# Phylogeny and gene function integration uncovers multiple convergences in multicellular and terrestrial transitions

**DOI:** 10.1101/2025.09.19.677313

**Authors:** Gaurav D. Diwan, Paschalis Natsidis, Mu-en Chung, Juan-Carlos Gonzalez Sanchez, Roderic Guigó, John K. Colbourne, Maximilian J. Telford, Robert B. Russell

**Author notes:** Corresponding authors: Gaurav D. Diwan Robert B. Russell.

## Abstract

In the biodiversity genomics era, vast gene catalogs have rapidly accumulated, but how gene functions map onto major evolutionary transitions remains vague. We integrated phylogenomics with functional annotations to trace the emergence of ∼4.5 million genes and their associated functions in 508 representative species across the tree of life. Using this top-down, function-centric approach, we mapped the evolutionary history of well-annotated biological functions, revealing key insights and widespread parallelism. For instance, the largest bursts of gene and function gains aligned with key evolutionary transitions, including the origins of eukaryotes, animals, land plants, and vertebrates. Independent transitions to multicellularity and terrestrial life showed convergent enrichment of semantically similar functions (involving entirely different gene families), and the presence of orthologous genes often belonging to ancient gene families. For example, terrestrialization nodes in slime molds, plants, and animals coincided with gains in stress-tolerance and developmental genes, whereas multicellularity in animals, fungi, plants, and slime molds consistently involved expansions in cell-adhesion and communication functions. Thus, our framework enables scalable interpretation of new genomes in an evolutionary context and offers a roadmap for exploring the genomic basis of biodiversity.

## Supplementary Tables for "Phylogeny and gene function integration uncovers multiple convergences in multicellular and terrestrial transitions" (part 4 of 52)

### Sheet: Table S4 - Terr. Genes gained (continued)
Table S4: Gene members of the captured GO clusters in Table S3. These genes were gained the transition node as part of HOGs gained at these nodes. The cluster name used in figures is also included along with the proportion of terms in each cluster that had that name as a parental GO term.
797	Embryophyta	development | root | pollen | sorocarp | seed	anatomical structure development	0.8037383177570093	leaf development	SCR	A0A251VM79	HELAN	GRAS domain-containing protein	N0.HOG0008630
797	Embryophyta	development | root | pollen | sorocarp | seed	anatomical structure development	0.8037383177570093	leaf development	SCR	A0A251TBL7	HELAN	GRAS domain-containing protein	N0.HOG0008630
797	Embryophyta	development | root | pollen | sorocarp | seed	anatomical structure development	0.8037383177570093	leaf development	LFR	A0A251SXG3	HELAN	Putative ARM repeat superfamily protein	N0.HOG0029765
797	Embryophyta	development | root | pollen | sorocarp | seed	anatomical structure development	0.8037383177570093	leaf development	SHR	A0A251S894	HELAN	Putative GRAS family transcription factor	N0.HOG0023382
797	Embryophyta	development | root | pollen | sorocarp | seed	anatomical structure development	0.8037383177570093	leaf development	HannXRQ_Chr14g0445271	A0A251SHV1	HELAN	Putative transcription factor GRAS, Protein short-root	N0.HOG0023382
797	Embryophyta	development | root | pollen | sorocarp | seed	anatomical structure development	0.8037383177570093	leaf morphogenesis	PAC	A0A251VLS4	HELAN	Putative pale cress protein (PAC)	N0.HOG0032464
797	Embryophyta	development | root | pollen | sorocarp | seed	anatomical structure development	0.8037383177570093	leaf senescence	MED32	A0A251UR78	HELAN	Putative MED32	N0.HOG0030675
797	Embryophyta	development | root | pollen | sorocarp | seed	anatomical structure development	0.8037383177570093	leaf senescence	HannXRQ_Chr13g0418351	A0A251SVQ7	HELAN	Putative senescence-associated family protein	N0.HOG0031842
797	Embryophyta	development | root | pollen | sorocarp | seed	anatomical structure development	0.8037383177570093	leaf vascular tissue pattern formation	FKD1	A0A251V241	HELAN	Putative FORKED 1	N0.HOG0022208
797	Embryophyta	development | root | pollen | sorocarp | seed	anatomical structure development	0.8037383177570093	maintenance of root meristem identity	LHW	A0A251VKS2	HELAN	Putative transcription factor	N0.HOG0019046
797	Embryophyta	development | root | pollen | sorocarp | seed	anatomical structure development	0.8037383177570093	meristem initiation	LAS	A0A251U7L4	HELAN	Putative GRAS family transcription factor	N0.HOG0008630
797	Embryophyta	development | root | pollen | sorocarp | seed	anatomical structure development	0.8037383177570093	meristem initiation	HannXRQ_Chr13g0409301	A0A251SX20	HELAN	Putative transcription factor GRAS, Scarecrow-like protein 18/MONOCULM 1	N0.HOG0008630
797	Embryophyta	development | root | pollen | sorocarp | seed	anatomical structure development	0.8037383177570093	meristem initiation	HannXRQ_Chr05g0160691	A0A251UTG0	HELAN	Putative transcription factor GRAS, Scarecrow-like protein 18/MONOCULM 1	N0.HOG0008630
797	Embryophyta	development | root | pollen | sorocarp | seed	anatomical structure development	0.8037383177570093	meristem initiation	HannXRQ_Chr05g0160681	A0A251UU48	HELAN	Putative transcription factor GRAS, Scarecrow-like protein 18/MONOCULM 1	N0.HOG0008630
797	Embryophyta	development | root | pollen | sorocarp | seed	anatomical structure development	0.8037383177570093	meristem initiation	HannXRQ_Chr03g0078381	A0A251V9P8	HELAN	Putative transcription factor GRAS, Scarecrow-like protein 18/MONOCULM 1	N0.HOG0008630
797	Embryophyta	development | root | pollen | sorocarp | seed	anatomical structure development	0.8037383177570093	meristem initiation	HannXRQ_Chr05g0160671	A0A251UUB7	HELAN	Putative transcription factor GRAS, Scarecrow-like protein 18/MONOCULM 1	N0.HOG0008630
797	Embryophyta	development | root | pollen | sorocarp | seed	anatomical structure development	0.8037383177570093	microgametogenesis	HannXRQ_Chr07g0199161	A0A251UDX7	HELAN	HAUS6_N domain-containing protein	N0.HOG0024691
797	Embryophyta	development | root | pollen | sorocarp | seed	anatomical structure development	0.8037383177570093	microgametogenesis	HannXRQ_Chr05g0137061	A0A251UM90	HELAN	Putative zinc finger, RING/FYVE/PHD-type	N0.HOG0021497
797	Embryophyta	development | root | pollen | sorocarp | seed	anatomical structure development	0.8037383177570093	microsporogenesis	HannXRQ_Chr16g0501031	A0A251RVS0	HELAN	Putative binding protein	N0.HOG0016060
797	Embryophyta	development | root | pollen | sorocarp | seed	anatomical structure development	0.8037383177570093	mucilage biosynthetic process involved in seed coat development	HannXRQ_Chr05g0134901	A0A251UN50	HELAN	Putative FAS1 domain-containing protein	N0.HOG0011138
797	Embryophyta	development | root | pollen | sorocarp | seed	anatomical structure development	0.8037383177570093	mucilage biosynthetic process involved in seed coat development	SOS5	A0A251TES8	HELAN	Putative fasciclin-like arabinogalactan family protein	N0.HOG0011138
797	Embryophyta	development | root | pollen | sorocarp | seed	anatomical structure development	0.8037383177570093	phloem or xylem histogenesis	FKD1	A0A251V241	HELAN	Putative FORKED 1	N0.HOG0022208
797	Embryophyta	development | root | pollen | sorocarp | seed	anatomical structure development	0.8037383177570093	polarity specification of adaxial/abaxial axis	IAMT1	A0A251T9H5	HELAN	Putative IAA carboxylmethyltransferase 1	N0.HOG0010004
797	Embryophyta	development | root | pollen | sorocarp | seed	anatomical structure development	0.8037383177570093	pollen development	TPLATE	A0A251SJB9	HELAN	Putative ARM repeat superfamily protein	N0.HOG0027194
797	Embryophyta	development | root | pollen | sorocarp | seed	anatomical structure development	0.8037383177570093	pollen development	HannXRQ_Chr08g0227531	A0A251U6T1	HELAN	Putative RuvA domain 2-like protein	N0.HOG0033958
797	Embryophyta	development | root | pollen | sorocarp | seed	anatomical structure development	0.8037383177570093	pollen development	HannXRQ_Chr08g0236261	A0A251UA17	HELAN	Putative tetratricopeptide repeat (TPR)-like superfamily protein	N0.HOG0020687
797	Embryophyta	development | root | pollen | sorocarp | seed	anatomical structure development	0.8037383177570093	pollen development	HannXRQ_Chr15g0468281	A0A251S5G8	HELAN	Putative transducin/WD40 repeat-like superfamily protein	N0.HOG0023377
797	Embryophyta	development | root | pollen | sorocarp | seed	anatomical structure development	0.8037383177570093	pollen exine formation	CYP703A2	A0A251UG82	HELAN	Putative cytochrome P450, family 703, subfamily A, polypeptide 2	N0.HOG0001370
797	Embryophyta	development | root | pollen | sorocarp | seed	anatomical structure development	0.8037383177570093	pollen germination	KAO1	D8PJR6	HELAN	Ent-kaurenoic acid oxidase	N0.HOG0000883
797	Embryophyta	development | root | pollen | sorocarp | seed	anatomical structure development	0.8037383177570093	pollen germination	MGP2	A0A251SJE7	HELAN	Putative MALE GAMETOPHYTE DEFECTIVE 2	N0.HOG0009253
797	Embryophyta	development | root | pollen | sorocarp | seed	anatomical structure development	0.8037383177570093	pollen germination	HannXRQ_Chr05g0152941	A0A251URB1	HELAN	Putative glycosyltransferase family 29 (Sialyltransferase) family protein	N0.HOG0009253
797	Embryophyta	development | root | pollen | sorocarp | seed	anatomical structure development	0.8037383177570093	pollen germination	HannXRQ_Chr05g0141781	A0A251UQ65	HELAN	Putative seipin family	N0.HOG0013932
797	Embryophyta	development | root | pollen | sorocarp | seed	anatomical structure development	0.8037383177570093	pollen sperm cell differentiation	ATGEX2	A0A251VAQ3	HELAN	Putative gamete expressed 2	N0.HOG0027457
797	Embryophyta	development | root | pollen | sorocarp | seed	anatomical structure development	0.8037383177570093	pollen sperm cell differentiation	HannXRQ_Chr03g0089551	A0A251VAP6	HELAN	Putative immunoglobulin-like fold, Immunoglobulin E-set	N0.HOG0027457
797	Embryophyta	development | root | pollen | sorocarp | seed	anatomical structure development	0.8037383177570093	pollen tube development	UNE7	A0A251V296	HELAN	Putative core-2/I-branching beta-1,6-N-acetylglucosaminyltransferase family protein	N0.HOG0009932
797	Embryophyta	development | root | pollen | sorocarp | seed	anatomical structure development	0.8037383177570093	pollen tube development	HannXRQ_Chr08g0236261	A0A251UA17	HELAN	Putative tetratricopeptide repeat (TPR)-like superfamily protein	N0.HOG0020687
797	Embryophyta	development | root | pollen | sorocarp | seed	anatomical structure development	0.8037383177570093	pollen tube growth	KAO1	D8PJR6	HELAN	Ent-kaurenoic acid oxidase	N0.HOG0000883
797	Embryophyta	development | root | pollen | sorocarp | seed	anatomical structure development	0.8037383177570093	pollen tube growth	MGP2	A0A251SJE7	HELAN	Putative MALE GAMETOPHYTE DEFECTIVE 2	N0.HOG0009253
797	Embryophyta	development | root | pollen | sorocarp | seed	anatomical structure development	0.8037383177570093	pollen tube growth	HannXRQ_Chr10g0280761	A0A251TF92	HELAN	Putative ROP-interactive CRIB motif-containing protein	N0.HOG0028468
797	Embryophyta	development | root | pollen | sorocarp | seed	anatomical structure development	0.8037383177570093	pollen tube growth	HannXRQ_Chr05g0152941	A0A251URB1	HELAN	Putative glycosyltransferase family 29 (Sialyltransferase) family protein	N0.HOG0009253
797	Embryophyta	development | root | pollen | sorocarp | seed	anatomical structure development	0.8037383177570093	root cap development	HannXRQ_Chr14g0452701	A0A251SK43	HELAN	Auxin response factor	N0.HOG0018012
797	Embryophyta	development | root | pollen | sorocarp | seed	anatomical structure development	0.8037383177570093	root development	MED32	A0A251UR78	HELAN	Putative MED32	N0.HOG0030675
797	Embryophyta	development | root | pollen | sorocarp | seed	anatomical structure development	0.8037383177570093	root hair cell development	HannXRQ_Chr04g0119941	A0A251V0V2	HELAN	Calmodulin-lysine N-methyltransferase	N0.HOG0016538
797	Embryophyta	development | root | pollen | sorocarp | seed	anatomical structure development	0.8037383177570093	seed dormancy process	HannXRQ_Chr11g0351131	A0A251TF62	HELAN	NPL domain-containing protein	N0.HOG0020141
797	Embryophyta	development | root | pollen | sorocarp | seed	anatomical structure development	0.8037383177570093	seed dormancy process	HDT1	A0A251VS34	HELAN	Putative histone deacetylase HDT1	N0.HOG0020141
797	Embryophyta	development | root | pollen | sorocarp | seed	anatomical structure development	0.8037383177570093	seed dormancy process	HannXRQ_Chr05g0141781	A0A251UQ65	HELAN	Putative seipin family	N0.HOG0013932
797	Embryophyta	development | root | pollen | sorocarp | seed	anatomical structure development	0.8037383177570093	seed dormancy process	HannXRQ_Chr11g0351121	A0A251TH21	HELAN	Putative zinc finger, C2H2	N0.HOG0020141
797	Embryophyta	development | root | pollen | sorocarp | seed	anatomical structure development	0.8037383177570093	sporopollenin biosynthetic process	LAP5	A0A251S8W8	HELAN	Putative chalcone and stilbene synthase family protein	N0.HOG0010882
797	Embryophyta	development | root | pollen | sorocarp | seed	anatomical structure development	0.8037383177570093	trichome morphogenesis	GRL	A0A251SJ96	HELAN	Putative transcription activator	N0.HOG0013841
797	Embryophyta	development | root | pollen | sorocarp | seed	anatomical structure development	0.8037383177570093	unidimensional cell growth	ABP2	Q71ME4	HELAN	Auxin binding protein-1	N0.HOG0026884
797	Embryophyta	development | root | pollen | sorocarp | seed	anatomical structure development	0.8037383177570093	unidimensional cell growth	TOR1	A0A251TAL9	HELAN	Putative ARM repeat superfamily protein	N0.HOG0017337
797	Embryophyta	development | root | pollen | sorocarp | seed	anatomical structure development	0.8037383177570093	unidimensional cell growth	HannXRQ_Chr08g0233981	A0A251UAW7	HELAN	Putative armadillo-type fold protein	N0.HOG0017337
797	Embryophyta	development | root | pollen | sorocarp | seed	anatomical structure development	0.8037383177570093	unidimensional cell growth	HannXRQ_Chr08g0218001	A0A251U3Q0	HELAN	Putative clathrin/coatomer adaptor, adaptin-like, Armadillo-type fold protein	N0.HOG0017337
797	Embryophyta	development | root | pollen | sorocarp | seed	anatomical structure development	0.8037383177570093	unidimensional cell growth	HannXRQ_Chr12g0383691	A0A251T735	HELAN	Putative pectin lyase-like superfamily protein	N0.HOG0006762
797	Embryophyta	development | root | pollen | sorocarp | seed	anatomical structure development	0.8037383177570093	xylem development	LHW	A0A251VKS2	HELAN	Putative transcription factor	N0.HOG0019046
797	Embryophyta	development | root | pollen | sorocarp | seed	anatomical structure development	0.8037383177570093	de-etiolation	ZEAMMB73_Zm00001d046616	K7VIS6	MAIZE	Protein kinase superfamily protein	N0.HOG0025819
797	Embryophyta	development | root | pollen | sorocarp | seed	anatomical structure development	0.8037383177570093	developmental process	ZEAMMB73_Zm00001d018235	A0A1D6HLS0	MAIZE	Growth-regulating factor	N0.HOG0024287
797	Embryophyta	development | root | pollen | sorocarp | seed	anatomical structure development	0.8037383177570093	developmental process	100275489	B6SU41	MAIZE	Growth-regulating factor	N0.HOG0024287
797	Embryophyta	development | root | pollen | sorocarp | seed	anatomical structure development	0.8037383177570093	developmental process	100277530	K7U9Q3	MAIZE	Growth-regulating factor	N0.HOG0024287
797	Embryophyta	development | root | pollen | sorocarp | seed	anatomical structure development	0.8037383177570093	developmental process	100279410	B7ZY02	MAIZE	Mitochondrial transcription termination factor family protein	N0.HOG0022840
797	Embryophyta	development | root | pollen | sorocarp | seed	anatomical structure development	0.8037383177570093	developmental process	100286256	B6TBV3	MAIZE	PDE191	N0.HOG0032436
797	Embryophyta	development | root | pollen | sorocarp | seed	anatomical structure development	0.8037383177570093	developmental process	ZEAMMB73_Zm00001d018756	A0A1D6HRY3	MAIZE	Transcription termination factor MTERF2 chloroplastic	N0.HOG0031335
797	Embryophyta	development | root | pollen | sorocarp | seed	anatomical structure development	0.8037383177570093	double fertilization forming a zygote and endosperm	ZEAMMB73_Zm00001d032897	A0A1D6KUQ8	MAIZE	Core-2/I-branching beta-16-N-acetylglucosaminyltransferase family protein	N0.HOG0009932
797	Embryophyta	development | root | pollen | sorocarp | seed	anatomical structure development	0.8037383177570093	embryo development ending in seed dormancy	100285725	K7TFB6	MAIZE	ABA-responsive protein	N0.HOG0014531
797	Embryophyta	development | root | pollen | sorocarp | seed	anatomical structure development	0.8037383177570093	embryo development ending in seed dormancy	ZEAMMB73_Zm00001d047455	A0A1D6P9X8	MAIZE	Alpha-N-acetylglucosaminidase	N0.HOG0014564
797	Embryophyta	development | root | pollen | sorocarp | seed	anatomical structure development	0.8037383177570093	embryo development ending in seed dormancy	ZEAMMB73_Zm00001d003161	A0A1D6E762	MAIZE	OSJNBa0067K08.20-like protein	N0.HOG0031876
797	Embryophyta	development | root | pollen | sorocarp | seed	anatomical structure development	0.8037383177570093	embryo development ending in seed dormancy	ppr2	Q7Y1W6	MAIZE	PPR2	N0.HOG0020687
797	Embryophyta	development | root | pollen | sorocarp | seed	anatomical structure development	0.8037383177570093	embryo development ending in seed dormancy	ZEAMMB73_Zm00001d043941	A0A1D6NGC6	MAIZE	Persulfide dioxygenase ETHE1 homolog mitochondrial	N0.HOG0004315
797	Embryophyta	development | root | pollen | sorocarp | seed	anatomical structure development	0.8037383177570093	embryo development ending in seed dormancy	VP8	A0A1D6L709	MAIZE	Probable glutamate carboxypeptidase VP8	N0.HOG0007328
797	Embryophyta	development | root | pollen | sorocarp | seed	anatomical structure development	0.8037383177570093	floral organ morphogenesis	100216730	K7VVH3	MAIZE	Gibberellin receptor GID1A	N0.HOG0003639
797	Embryophyta	development | root | pollen | sorocarp | seed	anatomical structure development	0.8037383177570093	floral organ morphogenesis	103630348	A0A1D6M449	MAIZE	Putative GID1-like gibberellin receptor	N0.HOG0003639
797	Embryophyta	development | root | pollen | sorocarp | seed	anatomical structure development	0.8037383177570093	flower development	100285539	B4FTU1	MAIZE	FRIGIDA-like protein	N0.HOG0022837
797	Embryophyta	development | root | pollen | sorocarp | seed	anatomical structure development	0.8037383177570093	flower development	100274738	C0P6D0	MAIZE	FRIGIDA-like protein	N0.HOG0022837
797	Embryophyta	development | root | pollen | sorocarp | seed	anatomical structure development	0.8037383177570093	flower development	ZEAMMB73_Zm00001d019892	A0A1D6I0R8	MAIZE	FRIGIDA-like protein	N0.HOG0022837
797	Embryophyta	development | root | pollen | sorocarp | seed	anatomical structure development	0.8037383177570093	flower development	100191985	A0A1D6F071	MAIZE	FRIGIDA-like protein	N0.HOG0022837
797	Embryophyta	development | root | pollen | sorocarp | seed	anatomical structure development	0.8037383177570093	flower development	103632462	A0A1D6I0R6	MAIZE	FRIGIDA-like protein	N0.HOG0022837
797	Embryophyta	development | root | pollen | sorocarp | seed	anatomical structure development	0.8037383177570093	flower development	100280504	A0A1D6LUJ1	MAIZE	G-protein coupled receptor 1	N0.HOG0012587
797	Embryophyta	development | root | pollen | sorocarp | seed	anatomical structure development	0.8037383177570093	flower development	103631716	A0A1D6JNJ8	MAIZE	Lethal leaf-spot 1	N0.HOG0007821
797	Embryophyta	development | root | pollen | sorocarp | seed	anatomical structure development	0.8037383177570093	flower development	100384237	A0A1D6F7W6	MAIZE	Nodulin homeobox	N0.HOG0027507
797	Embryophyta	development | root | pollen | sorocarp | seed	anatomical structure development	0.8037383177570093	flower development	ZEAMMB73_Zm00001d007665	A0A1D6F7V5	MAIZE	Nodulin homeobox	N0.HOG0027507
797	Embryophyta	development | root | pollen | sorocarp | seed	anatomical structure development	0.8037383177570093	flower development	ZEAMMB73_Zm00001d007667	A0A1D6F7V7	MAIZE	Nodulin homeobox	N0.HOG0027507
797	Embryophyta	development | root | pollen | sorocarp | seed	anatomical structure development	0.8037383177570093	flower development	ZEAMMB73_Zm00001d007670	A0A1D6F7W1	MAIZE	Nodulin homeobox	N0.HOG0027507
797	Embryophyta	development | root | pollen | sorocarp | seed	anatomical structure development	0.8037383177570093	flower development	VP8	A0A1D6L709	MAIZE	Probable glutamate carboxypeptidase VP8	N0.HOG0007328
797	Embryophyta	development | root | pollen | sorocarp | seed	anatomical structure development	0.8037383177570093	flower development	ZEAMMB73_Zm00001d048734	A0A1D6PPF2	MAIZE	Putative homeodomain-like transcription factor superfamily protein	N0.HOG0027507
797	Embryophyta	development | root | pollen | sorocarp | seed	anatomical structure development	0.8037383177570093	fruit development	103631716	A0A1D6JNJ8	MAIZE	Lethal leaf-spot 1	N0.HOG0007821
797	Embryophyta	development | root | pollen | sorocarp | seed	anatomical structure development	0.8037383177570093	lateral root formation	100279201	B7ZWV4	MAIZE	Cytoplasmic tRNA 2-thiolation protein 2	N0.HOG0015076
797	Embryophyta	development | root | pollen | sorocarp | seed	anatomical structure development	0.8037383177570093	leaf development	100383480	C0PGA9	MAIZE	GRAS transcription factor	N0.HOG0023382
797	Embryophyta	development | root | pollen | sorocarp | seed	anatomical structure development	0.8037383177570093	leaf development	GRAS58	A0A060CVM9	MAIZE	GRAS transcription factor (Fragment)	N0.HOG0023382
797	Embryophyta	development | root | pollen | sorocarp | seed	anatomical structure development	0.8037383177570093	leaf development	GRAS85	A0A060D7Z4	MAIZE	GRAS transcription factor (Fragment)	N0.HOG0023382
797	Embryophyta	development | root | pollen | sorocarp | seed	anatomical structure development	0.8037383177570093	leaf development	ZEAMMB73_Zm00001d005029	A0A1D6EIU2	MAIZE	Protein SCARECROW	N0.HOG0008630
797	Embryophyta	development | root | pollen | sorocarp | seed	anatomical structure development	0.8037383177570093	leaf development	SCR	Q9FUZ7	MAIZE	Protein SCARECROW	N0.HOG0008630
797	Embryophyta	development | root | pollen | sorocarp | seed	anatomical structure development	0.8037383177570093	leaf morphogenesis	ZEAMMB73_Zm00001d038118	A0A1D6M3H4	MAIZE	PAC	N0.HOG0032464
797	Embryophyta	development | root | pollen | sorocarp | seed	anatomical structure development	0.8037383177570093	leaf senescence	ZEAMMB73_Zm00001d048693	K7U8Q7	MAIZE	ATA15 protein	N0.HOG0031842
797	Embryophyta	development | root | pollen | sorocarp | seed	anatomical structure development	0.8037383177570093	leaf senescence	100276074	B6T4I1	MAIZE	Mediator of RNA polymerase II transcription subunit 32	N0.HOG0030675
797	Embryophyta	development | root | pollen | sorocarp | seed	anatomical structure development	0.8037383177570093	leaf vascular tissue pattern formation	ZEAMMB73_Zm00001d010342	A0A1D6FQL7	MAIZE	Auxin_canalis domain-containing protein	N0.HOG0022208
797	Embryophyta	development | root | pollen | sorocarp | seed	anatomical structure development	0.8037383177570093	leaf vascular tissue pattern formation	VP8	A0A1D6L709	MAIZE	Probable glutamate carboxypeptidase VP8	N0.HOG0007328
797	Embryophyta	development | root | pollen | sorocarp | seed	anatomical structure development	0.8037383177570093	leaf vascular tissue pattern formation	103639593	A0A1D6KDG9	MAIZE	VAN3-binding protein	N0.HOG0022208
797	Embryophyta	development | root | pollen | sorocarp | seed	anatomical structure development	0.8037383177570093	leaf vascular tissue pattern formation	ZEAMMB73_Zm00001d033283	A0A1D6KXF7	MAIZE	VAN3-binding protein	N0.HOG0022208
797	Embryophyta	development | root | pollen | sorocarp | seed	anatomical structure development	0.8037383177570093	leaf vascular tissue pattern formation	100383305	C0PEZ2	MAIZE	VAN3-binding protein	N0.HOG0022208
797	Embryophyta	development | root | pollen | sorocarp | seed	anatomical structure development	0.8037383177570093	maintenance of root meristem identity	100285492	A0A1D6N2H8	MAIZE	Receptor-like protein kinase 5	N0.HOG0030716
797	Embryophyta	development | root | pollen | sorocarp | seed	anatomical structure development	0.8037383177570093	meristem initiation	GRAS17	A0A060D6F1	MAIZE	GRAS transcription factor (Fragment)	N0.HOG0008630
797	Embryophyta	development | root | pollen | sorocarp | seed	anatomical structure development	0.8037383177570093	meristem initiation	ZEAMMB73_Zm00001d046783	A0A1D6P4Z1	MAIZE	Scarecrow-like protein 18	N0.HOG0008630
797	Embryophyta	development | root | pollen | sorocarp | seed	anatomical structure development	0.8037383177570093	microsporogenesis	103640950	A0A1D6IW93	MAIZE	Binding	N0.HOG0016060
797	Embryophyta	development | root | pollen | sorocarp | seed	anatomical structure development	0.8037383177570093	mucilage biosynthetic process involved in seed coat development	ZEAMMB73_Zm00001d040724	A0A1D6MSE6	MAIZE	Beta 1, 3 galactosyltransferase	N0.HOG0004838
797	Embryophyta	development | root | pollen | sorocarp | seed	anatomical structure development	0.8037383177570093	mucilage biosynthetic process involved in seed coat development	ZEAMMB73_Zm00001d010527	K7VW86	MAIZE	Fasciclin-like arabinogalactan protein 4	N0.HOG0011138
797	Embryophyta	development | root | pollen | sorocarp | seed	anatomical structure development	0.8037383177570093	phloem or xylem histogenesis	ZEAMMB73_Zm00001d010342	A0A1D6FQL7	MAIZE	Auxin_canalis domain-containing protein	N0.HOG0022208
797	Embryophyta	development | root | pollen | sorocarp | seed	anatomical structure development	0.8037383177570093	phloem or xylem histogenesis	103639593	A0A1D6KDG9	MAIZE	VAN3-binding protein	N0.HOG0022208
797	Embryophyta	development | root | pollen | sorocarp | seed	anatomical structure development	0.8037383177570093	phloem or xylem histogenesis	ZEAMMB73_Zm00001d033283	A0A1D6KXF7	MAIZE	VAN3-binding protein	N0.HOG0022208
797	Embryophyta	development | root | pollen | sorocarp | seed	anatomical structure development	0.8037383177570093	phloem or xylem histogenesis	100383305	C0PEZ2	MAIZE	VAN3-binding protein	N0.HOG0022208
797	Embryophyta	development | root | pollen | sorocarp | seed	anatomical structure development	0.8037383177570093	photomorphogenesis	VP8	A0A1D6L709	MAIZE	Probable glutamate carboxypeptidase VP8	N0.HOG0007328
797	Embryophyta	development | root | pollen | sorocarp | seed	anatomical structure development	0.8037383177570093	pollen development	ZEAMMB73_Zm00001d022226	A0A1D6IKG9	MAIZE	Origin recognition complex subunit 6	N0.HOG0018126
797	Embryophyta	development | root | pollen | sorocarp | seed	anatomical structure development	0.8037383177570093	pollen development	ppr2	Q7Y1W6	MAIZE	PPR2	N0.HOG0020687
797	Embryophyta	development | root | pollen | sorocarp | seed	anatomical structure development	0.8037383177570093	pollen germination	SIP2-1	Q9ATM1	MAIZE	Aquaporin SIP2-1	N0.HOG0020514
797	Embryophyta	development | root | pollen | sorocarp | seed	anatomical structure development	0.8037383177570093	pollen germination	CYP88A1	Q43246	MAIZE	Cytochrome P450 88A1	N0.HOG0000883
797	Embryophyta	development | root | pollen | sorocarp | seed	anatomical structure development	0.8037383177570093	pollen germination	ZEAMMB73_Zm00001d045563	A0A1D6NWZ9	MAIZE	Dwarf plant3	N0.HOG0000883
797	Embryophyta	development | root | pollen | sorocarp | seed	anatomical structure development	0.8037383177570093	pollen germination	103638409	A0A1D6P0F4	MAIZE	Putative cellulose synthase-like family protein	N0.HOG0008748
797	Embryophyta	development | root | pollen | sorocarp | seed	anatomical structure development	0.8037383177570093	pollen germination	732745	A0A1D6QKY0	MAIZE	Sialyltransferase-like protein 1	N0.HOG0009253
797	Embryophyta	development | root | pollen | sorocarp | seed	anatomical structure development	0.8037383177570093	pollen sperm cell differentiation	ZEAMMB73_Zm00001d005781	A0A1D6EQP6	MAIZE	Protein GAMETE EXPRESSED 2	N0.HOG0027457
797	Embryophyta	development | root | pollen | sorocarp | seed	anatomical structure development	0.8037383177570093	pollen tube development	ZEAMMB73_Zm00001d032897	A0A1D6KUQ8	MAIZE	Core-2/I-branching beta-16-N-acetylglucosaminyltransferase family protein	N0.HOG0009932
797	Embryophyta	development | root | pollen | sorocarp | seed	anatomical structure development	0.8037383177570093	pollen tube development	ppr2	Q7Y1W6	MAIZE	PPR2	N0.HOG0020687
797	Embryophyta	development | root | pollen | sorocarp | seed	anatomical structure development	0.8037383177570093	pollen tube growth	SIP2-1	Q9ATM1	MAIZE	Aquaporin SIP2-1	N0.HOG0020514
797	Embryophyta	development | root | pollen | sorocarp | seed	anatomical structure development	0.8037383177570093	pollen tube growth	CYP88A1	Q43246	MAIZE	Cytochrome P450 88A1	N0.HOG0000883
797	Embryophyta	development | root | pollen | sorocarp | seed	anatomical structure development	0.8037383177570093	pollen tube growth	ZEAMMB73_Zm00001d045563	A0A1D6NWZ9	MAIZE	Dwarf plant3	N0.HOG0000883
797	Embryophyta	development | root | pollen | sorocarp | seed	anatomical structure development	0.8037383177570093	pollen tube growth	ZEAMMB73_Zm00001d013199	A0A1D6GGF8	MAIZE	Putative beta-14-xylosyltransferase IRX10L	N0.HOG0013614
797	Embryophyta	development | root | pollen | sorocarp | seed	anatomical structure development	0.8037383177570093	pollen tube growth	732745	A0A1D6QKY0	MAIZE	Sialyltransferase-like protein 1	N0.HOG0009253
797	Embryophyta	development | root | pollen | sorocarp | seed	anatomical structure development	0.8037383177570093	root development	100276074	B6T4I1	MAIZE	Mediator of RNA polymerase II transcription subunit 32	N0.HOG0030675
797	Embryophyta	development | root | pollen | sorocarp | seed	anatomical structure development	0.8037383177570093	root development	101027155	B6SU27	MAIZE	NAC domain-containing protein 48	N0.HOG0013252
797	Embryophyta	development | root | pollen | sorocarp | seed	anatomical structure development	0.8037383177570093	root development	100280012	B8A1A6	MAIZE	Non-specific phospholipase C2	N0.HOG0013731
797	Embryophyta	development | root | pollen | sorocarp | seed	anatomical structure development	0.8037383177570093	root epidermal cell differentiation	100274504	B4G1H3	MAIZE	Chitinase	N0.HOG0009933
797	Embryophyta	development | root | pollen | sorocarp | seed	anatomical structure development	0.8037383177570093	root hair cell development	ZEAMMB73_Zm00001d040724	A0A1D6MSE6	MAIZE	Beta 1, 3 galactosyltransferase	N0.HOG0004838
797	Embryophyta	development | root | pollen | sorocarp | seed	anatomical structure development	0.8037383177570093	root hair cell development	103639530	K7VH68	MAIZE	Exostosin family protein	N0.HOG0013614
797	Embryophyta	development | root | pollen | sorocarp | seed	anatomical structure development	0.8037383177570093	seed germination	100285725	K7TFB6	MAIZE	ABA-responsive protein	N0.HOG0014531
797	Embryophyta	development | root | pollen | sorocarp | seed	anatomical structure development	0.8037383177570093	seed germination	100284718	A0A1D6JQD6	MAIZE	Compact plant2	N0.HOG0004361
797	Embryophyta	development | root | pollen | sorocarp | seed	anatomical structure development	0.8037383177570093	shoot system development	732746	A0A1D6KIK7	MAIZE	Beta-2-xylosyltransferase	N0.HOG0013100
797	Embryophyta	development | root | pollen | sorocarp | seed	anatomical structure development	0.8037383177570093	sporopollenin biosynthetic process	100283134	B4G105	MAIZE	Chalcone synthase	N0.HOG0010882
797	Embryophyta	development | root | pollen | sorocarp | seed	anatomical structure development	0.8037383177570093	sporopollenin biosynthetic process	ms*-sb200	Q94KE5	MAIZE	Cytochrome P450 704B1	N0.HOG0000911
797	Embryophyta	development | root | pollen | sorocarp | seed	anatomical structure development	0.8037383177570093	stamen development	100217154	B4FLN9	MAIZE	Mediator of RNA polymerase II transcription subunit 18	N0.HOG0017224
797	Embryophyta	development | root | pollen | sorocarp | seed	anatomical structure development	0.8037383177570093	unidimensional cell growth	542232	A0A1D6MXT3	MAIZE	Auxin-binding protein 1	N0.HOG0026884
797	Embryophyta	development | root | pollen | sorocarp | seed	anatomical structure development	0.8037383177570093	unidimensional cell growth	ABP1	P13689	MAIZE	Auxin-binding protein 1	N0.HOG0026884
797	Embryophyta	development | root | pollen | sorocarp | seed	anatomical structure development	0.8037383177570093	unidimensional cell growth	ABP4	P33488	MAIZE	Auxin-binding protein 4	N0.HOG0026884
797	Embryophyta	development | root | pollen | sorocarp | seed	anatomical structure development	0.8037383177570093	unidimensional cell growth	ZEAMMB73_Zm00001d023908	A0A1D6IWS4	MAIZE	Auxin-binding protein 5	N0.HOG0026884
797	Embryophyta	development | root | pollen | sorocarp | seed	anatomical structure development	0.8037383177570093	unidimensional cell growth	ABP5	P33489	MAIZE	Auxin-binding protein 5 (Fragment)	N0.HOG0026884
797	Embryophyta	development | root | pollen | sorocarp | seed	anatomical structure development	0.8037383177570093	unidimensional cell growth	ZEAMMB73_Zm00001d006504	A0A1D6EX60	MAIZE	Microtubule-associated protein TORTIFOLIA1	N0.HOG0017337
797	Embryophyta	development | root | pollen | sorocarp | seed	anatomical structure development	0.8037383177570093	unidimensional cell growth	ZEAMMB73_Zm00001d021641	A0A1D6ID94	MAIZE	Microtubule-associated protein TORTIFOLIA1	N0.HOG0017337
797	Embryophyta	development | root | pollen | sorocarp | seed	anatomical structure development	0.8037383177570093	cell tip growth	MANES_02G015200	A0A2C9WCI3	MANES	Potassium transporter	N0.HOG0009286
797	Embryophyta	development | root | pollen | sorocarp | seed	anatomical structure development	0.8037383177570093	cotyledon development	MANES_02G015200	A0A2C9WCI3	MANES	Potassium transporter	N0.HOG0009286
797	Embryophyta	development | root | pollen | sorocarp | seed	anatomical structure development	0.8037383177570093	cotyledon development	MANES_13G031700	A0A2C9UPS8	MANES	Potassium transporter	N0.HOG0009286
797	Embryophyta	development | root | pollen | sorocarp | seed	anatomical structure development	0.8037383177570093	developmental process	MANES_09G036200	A0A2C9V7N3	MANES	Growth-regulating factor	N0.HOG0024287
797	Embryophyta	development | root | pollen | sorocarp | seed	anatomical structure development	0.8037383177570093	developmental process	MANES_08G043600	A0A2C9VEL8	MANES	Growth-regulating factor	N0.HOG0024287
797	Embryophyta	development | root | pollen | sorocarp | seed	anatomical structure development	0.8037383177570093	developmental process	MANES_08G043500	A0A2C9VFL5	MANES	Growth-regulating factor	N0.HOG0024287
797	Embryophyta	development | root | pollen | sorocarp | seed	anatomical structure development	0.8037383177570093	floral organ morphogenesis	MANES_05G070500	A0A2C9VU39	MANES	Abhydrolase_3 domain-containing protein	N0.HOG0003639
797	Embryophyta	development | root | pollen | sorocarp | seed	anatomical structure development	0.8037383177570093	floral organ morphogenesis	MANES_09G161600	A0A2C9VBI0	MANES	Abhydrolase_3 domain-containing protein	N0.HOG0003639
797	Embryophyta	development | root | pollen | sorocarp | seed	anatomical structure development	0.8037383177570093	floral organ morphogenesis	MANES_01G212300	A0A2C9WP30	MANES	Abhydrolase_3 domain-containing protein	N0.HOG0003639
797	Embryophyta	development | root | pollen | sorocarp | seed	anatomical structure development	0.8037383177570093	floral organ morphogenesis	MANES_08G124700	A0A251KDK4	MANES	Abhydrolase_3 domain-containing protein	N0.HOG0003639
797	Embryophyta	development | root | pollen | sorocarp | seed	anatomical structure development	0.8037383177570093	flower development	MANES_12G055300	A0A251K2W8	MANES	FRIGIDA-like protein	N0.HOG0022837
797	Embryophyta	development | root | pollen | sorocarp | seed	anatomical structure development	0.8037383177570093	flower development	MANES_13G115800	A0A2C9UQR6	MANES	FRIGIDA-like protein	N0.HOG0022837
797	Embryophyta	development | root | pollen | sorocarp | seed	anatomical structure development	0.8037383177570093	flower development	MANES_03G212200	A0A2C9W9J7	MANES	G_PROTEIN_RECEP_F2_4 domain-containing protein	N0.HOG0012587
797	Embryophyta	development | root | pollen | sorocarp | seed	anatomical structure development	0.8037383177570093	flower development	MANES_03G013700	A0A2C9W3M2	MANES	Homeobox domain-containing protein	N0.HOG0027507
797	Embryophyta	development | root | pollen | sorocarp | seed	anatomical structure development	0.8037383177570093	lateral root formation	MANES_09G022000	A0A2C9V764	MANES	Cytoplasmic tRNA 2-thiolation protein 2	N0.HOG0015076
797	Embryophyta	development | root | pollen | sorocarp | seed	anatomical structure development	0.8037383177570093	leaf development	MANES_08G165800	A0A2C9VGW1	MANES	GRAS domain-containing protein	N0.HOG0008630
797	Embryophyta	development | root | pollen | sorocarp | seed	anatomical structure development	0.8037383177570093	leaf development	MANES_13G111600	A0A2C9US82	MANES	GRAS domain-containing protein	N0.HOG0023382
797	Embryophyta	development | root | pollen | sorocarp | seed	anatomical structure development	0.8037383177570093	leaf development	MANES_09G119400	A0A2C9VBS4	MANES	GRAS domain-containing protein	N0.HOG0008630
797	Embryophyta	development | root | pollen | sorocarp | seed	anatomical structure development	0.8037383177570093	leaf development	MANES_12G114100	A0A2C9UWR6	MANES	GRAS domain-containing protein	N0.HOG0023382
797	Embryophyta	development | root | pollen | sorocarp | seed	anatomical structure development	0.8037383177570093	leaf development	MANES_17G041100	A0A251IU79	MANES	Protein kinase domain-containing protein	N0.HOG0015822
797	Embryophyta	development | root | pollen | sorocarp | seed	anatomical structure development	0.8037383177570093	leaf vascular tissue pattern formation	MANES_17G041100	A0A251IU79	MANES	Protein kinase domain-containing protein	N0.HOG0015822
797	Embryophyta	development | root | pollen | sorocarp | seed	anatomical structure development	0.8037383177570093	meristem initiation	MANES_01G008100	A0A2C9WJ63	MANES	GRAS domain-containing protein	N0.HOG0008630
797	Embryophyta	development | root | pollen | sorocarp | seed	anatomical structure development	0.8037383177570093	meristem initiation	MANES_05G203600	A0A2C9W0C4	MANES	GRAS domain-containing protein	N0.HOG0008630
797	Embryophyta	development | root | pollen | sorocarp | seed	anatomical structure development	0.8037383177570093	microgametogenesis	MANES_11G103900	A0A2C9V054	MANES	RING-type domain-containing protein	N0.HOG0021497
797	Embryophyta	development | root | pollen | sorocarp | seed	anatomical structure development	0.8037383177570093	phloem or xylem histogenesis	MANES_16G057100	A0A2C9U993	MANES	LOB domain-containing protein	N0.HOG0008800
797	Embryophyta	development | root | pollen | sorocarp | seed	anatomical structure development	0.8037383177570093	pollen development	MANES_17G089200	A0A2C9U6I4	MANES	Annexin (Fragment)	N0.HOG0005805
797	Embryophyta	development | root | pollen | sorocarp | seed	anatomical structure development	0.8037383177570093	pollen development	MANES_14G153700	A0A2C9UNV6	MANES	MHD domain-containing protein	N0.HOG0028475
797	Embryophyta	development | root | pollen | sorocarp | seed	anatomical structure development	0.8037383177570093	pollen germination	MANES_17G089200	A0A2C9U6I4	MANES	Annexin (Fragment)	N0.HOG0005805
797	Embryophyta	development | root | pollen | sorocarp | seed	anatomical structure development	0.8037383177570093	pollen tube growth	MANES_17G089200	A0A2C9U6I4	MANES	Annexin (Fragment)	N0.HOG0005805
797	Embryophyta	development | root | pollen | sorocarp | seed	anatomical structure development	0.8037383177570093	root development	MANES_04G060100	A0A2C9W1B4	MANES	BHLH domain-containing protein	N0.HOG0019046
797	Embryophyta	development | root | pollen | sorocarp | seed	anatomical structure development	0.8037383177570093	root development	MANES_14G119000	A0A2C9UMU1	MANES	CYTH domain-containing protein	N0.HOG0025111
797	Embryophyta	development | root | pollen | sorocarp | seed	anatomical structure development	0.8037383177570093	root development	MANES_03G013700	A0A2C9W3M2	MANES	Homeobox domain-containing protein	N0.HOG0027507
797	Embryophyta	development | root | pollen | sorocarp | seed	anatomical structure development	0.8037383177570093	seed dormancy process	MANES_04G009200	A0A2C9VYG4	MANES	C2H2-type domain-containing protein	N0.HOG0020141
797	Embryophyta	development | root | pollen | sorocarp | seed	anatomical structure development	0.8037383177570093	seed dormancy process	MANES_11G156700	A0A2C9V3P6	MANES	C2H2-type domain-containing protein	N0.HOG0020141
797	Embryophyta	development | root | pollen | sorocarp | seed	anatomical structure development	0.8037383177570093	seed dormancy process	MANES_09G060400	A0A2C9V9J2	MANES	C2H2-type domain-containing protein (Fragment)	N0.HOG0020141
797	Embryophyta	development | root | pollen | sorocarp | seed	anatomical structure development	0.8037383177570093	seed dormancy process	MANES_09G063500	A0A2C9V8A8	MANES	NPL domain-containing protein	N0.HOG0020141
797	Embryophyta	development | root | pollen | sorocarp | seed	anatomical structure development	0.8037383177570093	seed germination	MANES_03G013700	A0A2C9W3M2	MANES	Homeobox domain-containing protein	N0.HOG0027507
797	Embryophyta	development | root | pollen | sorocarp | seed	anatomical structure development	0.8037383177570093	unidimensional cell growth	MANES_03G126600	A0A2C9W6Z5	MANES	TOG domain-containing protein	N0.HOG0017337
797	Embryophyta	development | root | pollen | sorocarp | seed	anatomical structure development	0.8037383177570093	de-etiolation	MARPO_0023s0137	X5F6A9	MARPO	Alpha-beta hydrolase KAI2a	N0.HOG0001916
797	Embryophyta	development | root | pollen | sorocarp | seed	anatomical structure development	0.8037383177570093	leaf morphogenesis	MpAN	Q7XAP1	MARPO	C-terminal binding protein	N0.HOG0003963
797	Embryophyta	development | root | pollen | sorocarp | seed	anatomical structure development	0.8037383177570093	root development	MARPO_0145s0021	A0A2R6W5X0	MARPO	CYTH domain-containing protein	N0.HOG0025111
797	Embryophyta	development | root | pollen | sorocarp | seed	anatomical structure development	0.8037383177570093	root development	MpCOI1	A0A0K2QVG9	MARPO	Coronatine insensitive 1	N0.HOG0014238
797	Embryophyta	development | root | pollen | sorocarp | seed	anatomical structure development	0.8037383177570093	root hair cell development	MARPO_0087s0053	A0A2R6WIF9	MARPO	Calmodulin-lysine N-methyltransferase	N0.HOG0016538
797	Embryophyta	development | root | pollen | sorocarp | seed	anatomical structure development	0.8037383177570093	root hair cell development	MARPO_0126s0040	A0A2R6W903	MARPO	EGF-like domain-containing protein	N0.HOG0013614
797	Embryophyta	development | root | pollen | sorocarp | seed	anatomical structure development	0.8037383177570093	trichome branching	MpAN	Q7XAP1	MARPO	C-terminal binding protein	N0.HOG0003963
797	Embryophyta	development | root | pollen | sorocarp | seed	anatomical structure development	0.8037383177570093	unidimensional cell growth	MARPO_0190s0010	A0A2R6W1A3	MARPO	Delta(24)-sterol reductase	N0.HOG0012703
797	Embryophyta	development | root | pollen | sorocarp | seed	anatomical structure development	0.8037383177570093	anther development	11438480	G7L2Q3	MEDTR	Cytochrome P450 family protein	N0.HOG0001370
797	Embryophyta	development | root | pollen | sorocarp | seed	anatomical structure development	0.8037383177570093	cell tip growth	25502131	A0A072U5N7	MEDTR	Potassium transporter	N0.HOG0009286
797	Embryophyta	development | root | pollen | sorocarp | seed	anatomical structure development	0.8037383177570093	cell tip growth	11432726	G7J8X4	MEDTR	Putative Rho protein GDP-dissociation inhibitor	N0.HOG0011015
797	Embryophyta	development | root | pollen | sorocarp | seed	anatomical structure development	0.8037383177570093	cotyledon development	25502131	A0A072U5N7	MEDTR	Potassium transporter	N0.HOG0009286
797	Embryophyta	development | root | pollen | sorocarp | seed	anatomical structure development	0.8037383177570093	de-etiolation	11440775	A0A072VCT7	MEDTR	Tyrosine kinase family protein	N0.HOG0025819
797	Embryophyta	development | root | pollen | sorocarp | seed	anatomical structure development	0.8037383177570093	developmental process	11437939	G7KVF0	MEDTR	Growth-regulating factor	N0.HOG0024287
797	Embryophyta	development | root | pollen | sorocarp | seed	anatomical structure development	0.8037383177570093	developmental process	MTR_1g054175	A0A072VJC8	MEDTR	Growth-regulating factor	N0.HOG0024287
797	Embryophyta	development | root | pollen | sorocarp | seed	anatomical structure development	0.8037383177570093	developmental process	11437939	G7KVE9	MEDTR	Growth-regulating factor	N0.HOG0024287
797	Embryophyta	development | root | pollen | sorocarp | seed	anatomical structure development	0.8037383177570093	developmental process	11446852	G7KVN5	MEDTR	Putative angiotensin-converting enzyme 2	N0.HOG0019596
797	Embryophyta	development | root | pollen | sorocarp | seed	anatomical structure development	0.8037383177570093	developmental process	25485728	B7FMI5	MEDTR	Putative angiotensin-converting enzyme 2	N0.HOG0019596
797	Embryophyta	development | root | pollen | sorocarp | seed	anatomical structure development	0.8037383177570093	developmental process	25485717	A0A072VS35	MEDTR	Putative transcription regulator mTERF family	N0.HOG0022840
797	Embryophyta	development | root | pollen | sorocarp | seed	anatomical structure development	0.8037383177570093	developmental process	11419889	G7LF49	MEDTR	Putative transcription regulator mTERF family	N0.HOG0011272
797	Embryophyta	development | root | pollen | sorocarp | seed	anatomical structure development	0.8037383177570093	developmental process	25492996	A0A072UPC5	MEDTR	Putative transcription regulator mTERF family	N0.HOG0032436
797	Embryophyta	development | root | pollen | sorocarp | seed	anatomical structure development	0.8037383177570093	developmental process	11417137	G7JG65	MEDTR	Transcription termination factor family protein	N0.HOG0031335
797	Embryophyta	development | root | pollen | sorocarp | seed	anatomical structure development	0.8037383177570093	developmental process	MTR_8g105560	G7LBF2	MEDTR	Transcription termination factor family protein	N0.HOG0022840
797	Embryophyta	development | root | pollen | sorocarp | seed	anatomical structure development	0.8037383177570093	embryo development ending in seed dormancy	11443454	G7JNK2	MEDTR	Maternal effect embryo arrest protein, putative	N0.HOG0030178
797	Embryophyta	development | root | pollen | sorocarp | seed	anatomical structure development	0.8037383177570093	embryo development ending in seed dormancy	11433138	G7KY60	MEDTR	Non-green plastid inner envelope membrane protein	N0.HOG0028141
797	Embryophyta	development | root | pollen | sorocarp | seed	anatomical structure development	0.8037383177570093	floral organ abscission	25487705	A0A072VC59	MEDTR	LRR receptor-like kinase family protein	N0.HOG0000075
797	Embryophyta	development | root | pollen | sorocarp | seed	anatomical structure development	0.8037383177570093	floral organ morphogenesis	11405168	G7L6N7	MEDTR	Carboxy-terminal-binding protein AN	N0.HOG0003963
797	Embryophyta	development | root | pollen | sorocarp | seed	anatomical structure development	0.8037383177570093	floral organ morphogenesis	11416837	G7I2T6	MEDTR	Gibberellin receptor GID1c-like protein	N0.HOG0003639
797	Embryophyta	development | root | pollen | sorocarp | seed	anatomical structure development	0.8037383177570093	floral organ morphogenesis	11437344	G7KWD5	MEDTR	Gibberellin receptor GID1c-like protein	N0.HOG0003639
797	Embryophyta	development | root | pollen | sorocarp | seed	anatomical structure development	0.8037383177570093	floral organ morphogenesis	11405609	G7I7F8	MEDTR	Gibberellin receptor GID1c-like protein	N0.HOG0003639
797	Embryophyta	development | root | pollen | sorocarp | seed	anatomical structure development	0.8037383177570093	flower development	25500212	A0A072TWW9	MEDTR	FRIGIDA-like protein	N0.HOG0022837
797	Embryophyta	development | root | pollen | sorocarp | seed	anatomical structure development	0.8037383177570093	flower development	25500211	A0A072TKI7	MEDTR	FRIGIDA-like protein	N0.HOG0022837
797	Embryophyta	development | root | pollen | sorocarp | seed	anatomical structure development	0.8037383177570093	flower development	25493522	A0A072UR47	MEDTR	FRIGIDA-like protein	N0.HOG0022837
797	Embryophyta	development | root | pollen | sorocarp | seed	anatomical structure development	0.8037383177570093	flower development	MTR_1g015010	G7I8Y3	MEDTR	G-protein coupled receptor, putative	N0.HOG0012587
797	Embryophyta	development | root | pollen | sorocarp | seed	anatomical structure development	0.8037383177570093	flower development	11412805	G7IHK7	MEDTR	NDX1 homeobox protein	N0.HOG0027507
797	Embryophyta	development | root | pollen | sorocarp | seed	anatomical structure development	0.8037383177570093	flower development	11417431	G7JTN6	MEDTR	NDX1 homeobox protein	N0.HOG0027507
797	Embryophyta	development | root | pollen | sorocarp | seed	anatomical structure development	0.8037383177570093	lateral root formation	25499016	A0A072U1R0	MEDTR	Cytoplasmic tRNA 2-thiolation protein 2	N0.HOG0015076
797	Embryophyta	development | root | pollen | sorocarp | seed	anatomical structure development	0.8037383177570093	lateral root formation	25484780	A0A072VML5	MEDTR	Putative F-box domain, leucine-rich repeat domain, L domain-containing protein	N0.HOG0014238
797	Embryophyta	development | root | pollen | sorocarp | seed	anatomical structure development	0.8037383177570093	leaf development	11423464	A2Q3V8	MEDTR	Flagellar basal body rod protein; GRAS transcription factor	N0.HOG0008630
797	Embryophyta	development | root | pollen | sorocarp | seed	anatomical structure development	0.8037383177570093	leaf development	11434453	G7K2I5	MEDTR	GRAS family transcription factor	N0.HOG0023382
797	Embryophyta	development | root | pollen | sorocarp | seed	anatomical structure development	0.8037383177570093	leaf development	11409306	G7JE24	MEDTR	GRAS family transcription factor	N0.HOG0023382
797	Embryophyta	development | root | pollen | sorocarp | seed	anatomical structure development	0.8037383177570093	leaf development	11425153	G7INX5	MEDTR	Putative non-specific protein-tyrosine kinase RLK-Pelle-LRR-V family	N0.HOG0015822
797	Embryophyta	development | root | pollen | sorocarp | seed	anatomical structure development	0.8037383177570093	leaf morphogenesis	11405168	G7L6N7	MEDTR	Carboxy-terminal-binding protein AN	N0.HOG0003963
797	Embryophyta	development | root | pollen | sorocarp | seed	anatomical structure development	0.8037383177570093	leaf morphogenesis	11424433	G7I2K5	MEDTR	PALE CRESS protein (PAC)	N0.HOG0032464
797	Embryophyta	development | root | pollen | sorocarp | seed	anatomical structure development	0.8037383177570093	leaf senescence	11422779	G7J6I0	MEDTR	Mediator of RNA polymerase II transcription subunit 32	N0.HOG0030675
797	Embryophyta	development | root | pollen | sorocarp | seed	anatomical structure development	0.8037383177570093	leaf senescence	MTR_3g116310	G7J6I4	MEDTR	Mediator of RNA polymerase II transcription subunit 32, putative	N0.HOG0030675
797	Embryophyta	development | root | pollen | sorocarp | seed	anatomical structure development	0.8037383177570093	leaf senescence	11430931	G7K1Q0	MEDTR	Senescence-associated protein, putative	N0.HOG0031842
797	Embryophyta	development | root | pollen | sorocarp | seed	anatomical structure development	0.8037383177570093	leaf vascular tissue pattern formation	25482955	A0A072VHY8	MEDTR	Auxin canalization protein	N0.HOG0022208
797	Embryophyta	development | root | pollen | sorocarp | seed	anatomical structure development	0.8037383177570093	leaf vascular tissue pattern formation	25485148	A0A072VP59	MEDTR	Auxin canalization protein	N0.HOG0022208
797	Embryophyta	development | root | pollen | sorocarp | seed	anatomical structure development	0.8037383177570093	leaf vascular tissue pattern formation	MTR_7g095500	A0A072U287	MEDTR	Auxin canalization protein	N0.HOG0022208
797	Embryophyta	development | root | pollen | sorocarp | seed	anatomical structure development	0.8037383177570093	leaf vascular tissue pattern formation	11425610	G7IDK3	MEDTR	Auxin canalization protein	N0.HOG0022208
797	Embryophyta	development | root | pollen | sorocarp | seed	anatomical structure development	0.8037383177570093	leaf vascular tissue pattern formation	11425153	G7INX5	MEDTR	Putative non-specific protein-tyrosine kinase RLK-Pelle-LRR-V family	N0.HOG0015822
797	Embryophyta	development | root | pollen | sorocarp | seed	anatomical structure development	0.8037383177570093	maintenance of root meristem identity	11437782	A0A072U7R5	MEDTR	Putative transferase, protein kinase RLK-Pelle-LRR-XI-2 family	N0.HOG0030716
797	Embryophyta	development | root | pollen | sorocarp | seed	anatomical structure development	0.8037383177570093	microgametogenesis	25495705	A0A072U8L1	MEDTR	Putative HAUS augmin-like complex subunit 6	N0.HOG0024691
797	Embryophyta	development | root | pollen | sorocarp | seed	anatomical structure development	0.8037383177570093	mucilage biosynthetic process involved in seed coat development	MTR_2g437700	A0A072V7M5	MEDTR	Fasciclin-like arabinogalactan protein	N0.HOG0011138
797	Embryophyta	development | root | pollen | sorocarp | seed	anatomical structure development	0.8037383177570093	phloem or xylem histogenesis	25482955	A0A072VHY8	MEDTR	Auxin canalization protein	N0.HOG0022208
797	Embryophyta	development | root | pollen | sorocarp | seed	anatomical structure development	0.8037383177570093	phloem or xylem histogenesis	25485148	A0A072VP59	MEDTR	Auxin canalization protein	N0.HOG0022208
797	Embryophyta	development | root | pollen | sorocarp | seed	anatomical structure development	0.8037383177570093	phloem or xylem histogenesis	MTR_7g095500	A0A072U287	MEDTR	Auxin canalization protein	N0.HOG0022208
797	Embryophyta	development | root | pollen | sorocarp | seed	anatomical structure development	0.8037383177570093	phloem or xylem histogenesis	11425610	G7IDK3	MEDTR	Auxin canalization protein	N0.HOG0022208
797	Embryophyta	development | root | pollen | sorocarp | seed	anatomical structure development	0.8037383177570093	photoperiodism, flowering	11419032	G7JB88	MEDTR	Early flowering protein	N0.HOG0019453
797	Embryophyta	development | root | pollen | sorocarp | seed	anatomical structure development	0.8037383177570093	pollen development	11414188	G7L452	MEDTR	Calcium/lipid-binding (CaLB) phosphatase	N0.HOG0007510
797	Embryophyta	development | root | pollen | sorocarp | seed	anatomical structure development	0.8037383177570093	pollen development	11424226	G7IFB3	MEDTR	DNA ligase-like protein	N0.HOG0033958
797	Embryophyta	development | root | pollen | sorocarp | seed	anatomical structure development	0.8037383177570093	pollen exine formation	11438480	G7L2Q3	MEDTR	Cytochrome P450 family protein	N0.HOG0001370
797	Embryophyta	development | root | pollen | sorocarp | seed	anatomical structure development	0.8037383177570093	pollen germination	11435922	G7LI40	MEDTR	CAZy family GT29 glycosyltransferase	N0.HOG0009253
797	Embryophyta	development | root | pollen | sorocarp | seed	anatomical structure development	0.8037383177570093	pollen germination	11429118	G7KX93	MEDTR	CAZy family GT29 glycosyltransferase	N0.HOG0009253
797	Embryophyta	development | root | pollen | sorocarp | seed	anatomical structure development	0.8037383177570093	pollen maturation	25484780	A0A072VML5	MEDTR	Putative F-box domain, leucine-rich repeat domain, L domain-containing protein	N0.HOG0014238
797	Embryophyta	development | root | pollen | sorocarp | seed	anatomical structure development	0.8037383177570093	pollen sperm cell differentiation	MTR_2g435850	A0A072V6H0	MEDTR	Gamete protein	N0.HOG0027457
797	Embryophyta	development | root | pollen | sorocarp | seed	anatomical structure development	0.8037383177570093	pollen sperm cell differentiation	MTR_5g020160	G7KDK4	MEDTR	Gamete protein	N0.HOG0027457
797	Embryophyta	development | root | pollen | sorocarp | seed	anatomical structure development	0.8037383177570093	pollen tube growth	11435922	G7LI40	MEDTR	CAZy family GT29 glycosyltransferase	N0.HOG0009253
797	Embryophyta	development | root | pollen | sorocarp | seed	anatomical structure development	0.8037383177570093	pollen tube growth	11429118	G7KX93	MEDTR	CAZy family GT29 glycosyltransferase	N0.HOG0009253
797	Embryophyta	development | root | pollen | sorocarp | seed	anatomical structure development	0.8037383177570093	pollen tube growth	25495164	A0A072U668	MEDTR	Kinesin light chain	N0.HOG0015101
797	Embryophyta	development | root | pollen | sorocarp | seed	anatomical structure development	0.8037383177570093	pollen tube growth	11408158	Q2HW10	MEDTR	Putative CRIB domain-containing protein	N0.HOG0016152
797	Embryophyta	development | root | pollen | sorocarp | seed	anatomical structure development	0.8037383177570093	pollen tube growth	25484233	A0A072VM44	MEDTR	Putative leucine-rich repeat domain, L domain-containing protein	N0.HOG0028468
797	Embryophyta	development | root | pollen | sorocarp | seed	anatomical structure development	0.8037383177570093	pollen wall assembly	11431956	G7K3C4	MEDTR	AT-hook motif nuclear-localized protein	N0.HOG0011774
797	Embryophyta	development | root | pollen | sorocarp | seed	anatomical structure development	0.8037383177570093	root cap development	11405395	G7I382	MEDTR	Auxin response factor	N0.HOG0018012
797	Embryophyta	development | root | pollen | sorocarp | seed	anatomical structure development	0.8037383177570093	root development	25480575	A0A072TGG2	MEDTR	Adenylate cyclase	N0.HOG0025111
797	Embryophyta	development | root | pollen | sorocarp | seed	anatomical structure development	0.8037383177570093	root development	11438183	G7JGL5	MEDTR	Adenylate cyclase	N0.HOG0025111
797	Embryophyta	development | root | pollen | sorocarp | seed	anatomical structure development	0.8037383177570093	root development	11440295	G7JGL6	MEDTR	Adenylate cyclase	N0.HOG0025111
797	Embryophyta	development | root | pollen | sorocarp | seed	anatomical structure development	0.8037383177570093	root development	MTR_1g115240	A0A072VR36	MEDTR	Adenylate cyclase	N0.HOG0025111
797	Embryophyta	development | root | pollen | sorocarp | seed	anatomical structure development	0.8037383177570093	root development	25489825	A0A072V1G8	MEDTR	Leucine-rich receptor-like kinase family protein	N0.HOG0023392
797	Embryophyta	development | root | pollen | sorocarp | seed	anatomical structure development	0.8037383177570093	root development	11422779	G7J6I0	MEDTR	Mediator of RNA polymerase II transcription subunit 32	N0.HOG0030675
797	Embryophyta	development | root | pollen | sorocarp | seed	anatomical structure development	0.8037383177570093	root development	MTR_3g116310	G7J6I4	MEDTR	Mediator of RNA polymerase II transcription subunit 32, putative	N0.HOG0030675
797	Embryophyta	development | root | pollen | sorocarp | seed	anatomical structure development	0.8037383177570093	root epidermal cell differentiation	11432726	G7J8X4	MEDTR	Putative Rho protein GDP-dissociation inhibitor	N0.HOG0011015
797	Embryophyta	development | root | pollen | sorocarp | seed	anatomical structure development	0.8037383177570093	seed dormancy process	25487509	I3SZA0	MEDTR	Histone deacetylase 2a, putative	N0.HOG0020141
797	Embryophyta	development | root | pollen | sorocarp | seed	anatomical structure development	0.8037383177570093	seed dormancy process	11434564	G7JL03	MEDTR	Histone deacetylase HDT2, putative	N0.HOG0020141
797	Embryophyta	development | root | pollen | sorocarp | seed	anatomical structure development	0.8037383177570093	seed dormancy process	MTR_4g055450	G7JL04	MEDTR	Histone deacetylase, putative	N0.HOG0020141
797	Embryophyta	development | root | pollen | sorocarp | seed	anatomical structure development	0.8037383177570093	sporopollenin biosynthetic process	MTR_4g075560	A0A072ULL9	MEDTR	Chalcone synthase	N0.HOG0010882
797	Embryophyta	development | root | pollen | sorocarp | seed	anatomical structure development	0.8037383177570093	stamen development	25484780	A0A072VML5	MEDTR	Putative F-box domain, leucine-rich repeat domain, L domain-containing protein	N0.HOG0014238
797	Embryophyta	development | root | pollen | sorocarp | seed	anatomical structure development	0.8037383177570093	stomatal complex patterning	25493915	A0A072V1Q9	MEDTR	TMV-MP30 binding protein 2C, putative	N0.HOG0027467
797	Embryophyta	development | root | pollen | sorocarp | seed	anatomical structure development	0.8037383177570093	trichome branching	11405168	G7L6N7	MEDTR	Carboxy-terminal-binding protein AN	N0.HOG0003963
797	Embryophyta	development | root | pollen | sorocarp | seed	anatomical structure development	0.8037383177570093	trichome branching	25481943	A0A072VP22	MEDTR	Mediator of RNA polymerase II transcription subunit 25	N0.HOG0015449
797	Embryophyta	development | root | pollen | sorocarp | seed	anatomical structure development	0.8037383177570093	unidimensional cell growth	11419505	G7J1D6	MEDTR	Microtubule-associated TORTIFOLIA-like protein	N0.HOG0017337
797	Embryophyta	development | root | pollen | sorocarp | seed	anatomical structure development	0.8037383177570093	unidimensional cell growth	11420038	G7I2W2	MEDTR	Putative auxin-binding protein	N0.HOG0026884
797	Embryophyta	development | root | pollen | sorocarp | seed	anatomical structure development	0.8037383177570093	anther wall tapetum development	103986635	M0T364	MUSAM	BHLH domain-containing protein	N0.HOG0023938
797	Embryophyta	development | root | pollen | sorocarp | seed	anatomical structure development	0.8037383177570093	de-etiolation	104000706	M0RHC4	MUSAM	AB hydrolase-1 domain-containing protein	N0.HOG0001916
797	Embryophyta	development | root | pollen | sorocarp | seed	anatomical structure development	0.8037383177570093	developmental process	NA	M0SCP0	MUSAM	Growth-regulating factor	N0.HOG0024287
797	Embryophyta	development | root | pollen | sorocarp | seed	anatomical structure development	0.8037383177570093	developmental process	NA	M0SG87	MUSAM	Growth-regulating factor	N0.HOG0024287
797	Embryophyta	development | root | pollen | sorocarp | seed	anatomical structure development	0.8037383177570093	developmental process	NA	M0TIP7	MUSAM	Growth-regulating factor	N0.HOG0024287
797	Embryophyta	development | root | pollen | sorocarp | seed	anatomical structure development	0.8037383177570093	developmental process	NA	M0U0N0	MUSAM	Growth-regulating factor	N0.HOG0024287
797	Embryophyta	development | root | pollen | sorocarp | seed	anatomical structure development	0.8037383177570093	developmental process	NA	M0RMH7	MUSAM	Growth-regulating factor	N0.HOG0024287
797	Embryophyta	development | root | pollen | sorocarp | seed	anatomical structure development	0.8037383177570093	embryo development ending in seed dormancy	103996640	M0TWH2	MUSAM	GRAM domain-containing protein	N0.HOG0014531
797	Embryophyta	development | root | pollen | sorocarp | seed	anatomical structure development	0.8037383177570093	floral organ morphogenesis	NA	M0RHN4	MUSAM	Abhydrolase_3 domain-containing protein	N0.HOG0003639
797	Embryophyta	development | root | pollen | sorocarp | seed	anatomical structure development	0.8037383177570093	floral organ morphogenesis	NA	M0T7F7	MUSAM	Abhydrolase_3 domain-containing protein	N0.HOG0003639
797	Embryophyta	development | root | pollen | sorocarp | seed	anatomical structure development	0.8037383177570093	flower development	NA	M0SF99	MUSAM	FRIGIDA-like protein	N0.HOG0022837
797	Embryophyta	development | root | pollen | sorocarp | seed	anatomical structure development	0.8037383177570093	flower development	NA	M0S5G2	MUSAM	FRIGIDA-like protein	N0.HOG0022837
797	Embryophyta	development | root | pollen | sorocarp | seed	anatomical structure development	0.8037383177570093	flower development	NA	M0SYY8	MUSAM	FRIGIDA-like protein	N0.HOG0022837
797	Embryophyta	development | root | pollen | sorocarp | seed	anatomical structure development	0.8037383177570093	flower development	103995980	M0TUK3	MUSAM	FRIGIDA-like protein	N0.HOG0022837
797	Embryophyta	development | root | pollen | sorocarp | seed	anatomical structure development	0.8037383177570093	flower development	103997481	M0TYH2	MUSAM	FRIGIDA-like protein	N0.HOG0022837
797	Embryophyta	development | root | pollen | sorocarp | seed	anatomical structure development	0.8037383177570093	lateral root formation	103975313	M0S8Q5	MUSAM	Cytoplasmic tRNA 2-thiolation protein 2	N0.HOG0015076
797	Embryophyta	development | root | pollen | sorocarp | seed	anatomical structure development	0.8037383177570093	leaf development	NA	M0TNZ3	MUSAM	GRAS domain-containing protein	N0.HOG0008630
797	Embryophyta	development | root | pollen | sorocarp | seed	anatomical structure development	0.8037383177570093	leaf development	NA	M0T0H3	MUSAM	GRAS domain-containing protein	N0.HOG0008630
797	Embryophyta	development | root | pollen | sorocarp | seed	anatomical structure development	0.8037383177570093	leaf development	103990683	M0S255	MUSAM	GRAS domain-containing protein	N0.HOG0023382
797	Embryophyta	development | root | pollen | sorocarp | seed	anatomical structure development	0.8037383177570093	leaf development	103995805	M0TV47	MUSAM	GRAS domain-containing protein	N0.HOG0023382
797	Embryophyta	development | root | pollen | sorocarp | seed	anatomical structure development	0.8037383177570093	leaf development	NA	M0RTT7	MUSAM	GRAS domain-containing protein	N0.HOG0008630
797	Embryophyta	development | root | pollen | sorocarp | seed	anatomical structure development	0.8037383177570093	leaf development	103981861	M0SPG0	MUSAM	GRAS domain-containing protein	N0.HOG0023382
797	Embryophyta	development | root | pollen | sorocarp | seed	anatomical structure development	0.8037383177570093	leaf vascular tissue pattern formation	NA	M0SQS9	MUSAM	PH_2 domain-containing protein	N0.HOG0022208
797	Embryophyta	development | root | pollen | sorocarp | seed	anatomical structure development	0.8037383177570093	meristem initiation	NA	M0S1A5	MUSAM	GRAS domain-containing protein	N0.HOG0008630
797	Embryophyta	development | root | pollen | sorocarp | seed	anatomical structure development	0.8037383177570093	meristem initiation	NA	M0UCC1	MUSAM	GRAS domain-containing protein	N0.HOG0008630
797	Embryophyta	development | root | pollen | sorocarp | seed	anatomical structure development	0.8037383177570093	meristem initiation	NA	M0TI75	MUSAM	GRAS domain-containing protein	N0.HOG0008630
797	Embryophyta	development | root | pollen | sorocarp | seed	anatomical structure development	0.8037383177570093	meristem initiation	NA	M0RYE5	MUSAM	GRAS domain-containing protein	N0.HOG0008630
797	Embryophyta	development | root | pollen | sorocarp | seed	anatomical structure development	0.8037383177570093	phloem or xylem histogenesis	NA	M0SQS9	MUSAM	PH_2 domain-containing protein	N0.HOG0022208
797	Embryophyta	development | root | pollen | sorocarp | seed	anatomical structure development	0.8037383177570093	pollen development	103986635	M0T364	MUSAM	BHLH domain-containing protein	N0.HOG0023938
797	Embryophyta	development | root | pollen | sorocarp | seed	anatomical structure development	0.8037383177570093	pollen development	NA	M0TCP7	MUSAM	HHH_2 domain-containing protein	N0.HOG0033958
797	Embryophyta	development | root | pollen | sorocarp | seed	anatomical structure development	0.8037383177570093	pollen development	103980014	M0SIG2	MUSAM	MHD domain-containing protein	N0.HOG0028475
797	Embryophyta	development | root | pollen | sorocarp | seed	anatomical structure development	0.8037383177570093	root development	NA	M0SZB8	MUSAM	BHLH domain-containing protein	N0.HOG0019046
797	Embryophyta	development | root | pollen | sorocarp | seed	anatomical structure development	0.8037383177570093	root development	NA	M0RGR6	MUSAM	BHLH domain-containing protein	N0.HOG0019046
797	Embryophyta	development | root | pollen | sorocarp | seed	anatomical structure development	0.8037383177570093	root development	NA	M0T4W1	MUSAM	BHLH domain-containing protein	N0.HOG0019046
797	Embryophyta	development | root | pollen | sorocarp | seed	anatomical structure development	0.8037383177570093	seed germination	103996640	M0TWH2	MUSAM	GRAM domain-containing protein	N0.HOG0014531
797	Embryophyta	development | root | pollen | sorocarp | seed	anatomical structure development	0.8037383177570093	trichome branching	103995751	M0TVD1	MUSAM	Mediator of RNA polymerase II transcription subunit 25	N0.HOG0015449
797	Embryophyta	development | root | pollen | sorocarp | seed	anatomical structure development	0.8037383177570093	anther development	OsI_26829	A2YNL4	ORYSI	BAF250_C domain-containing protein	N0.HOG0029765
797	Embryophyta	development | root | pollen | sorocarp | seed	anatomical structure development	0.8037383177570093	anther development	OsI_06491	B8AEL8	ORYSI	Protein kinase domain-containing protein	N0.HOG0010378
797	Embryophyta	development | root | pollen | sorocarp | seed	anatomical structure development	0.8037383177570093	anther wall tapetum development	OsI_17246	B8ATL6	ORYSI	BHLH domain-containing protein	N0.HOG0023938
797	Embryophyta	development | root | pollen | sorocarp | seed	anatomical structure development	0.8037383177570093	anther wall tapetum development	OsI_04936	B8A868	ORYSI	Protein kinase domain-containing protein	N0.HOG0005235
797	Embryophyta	development | root | pollen | sorocarp | seed	anatomical structure development	0.8037383177570093	de-etiolation	OsI_23844	A2YFF9	ORYSI	Protein kinase domain-containing protein	N0.HOG0025819
797	Embryophyta	development | root | pollen | sorocarp | seed	anatomical structure development	0.8037383177570093	developmental process	OsI_09123	A2XA49	ORYSI	Growth-regulating factor	N0.HOG0024287
797	Embryophyta	development | root | pollen | sorocarp | seed	anatomical structure development	0.8037383177570093	developmental process	OsI_22097	A2YAI1	ORYSI	Growth-regulating factor	N0.HOG0024287
797	Embryophyta	development | root | pollen | sorocarp | seed	anatomical structure development	0.8037383177570093	embryo development ending in seed dormancy	OsI_38312	A2ZKG0	ORYSI	GRAM domain-containing protein	N0.HOG0014531
797	Embryophyta	development | root | pollen | sorocarp | seed	anatomical structure development	0.8037383177570093	embryo development ending in seed dormancy	OsI_03191	B8A774	ORYSI	Lactamase_B domain-containing protein	N0.HOG0004315
797	Embryophyta	development | root | pollen | sorocarp | seed	anatomical structure development	0.8037383177570093	flower development	AOC	A2XID3	ORYSI	Allene oxide cyclase, chloroplastic	N0.HOG0023034
797	Embryophyta	development | root | pollen | sorocarp | seed	anatomical structure development	0.8037383177570093	flower development	OsI_26706	B8B817	ORYSI	FRIGIDA-like protein	N0.HOG0022837
797	Embryophyta	development | root | pollen | sorocarp | seed	anatomical structure development	0.8037383177570093	flower development	OsI_30526	B8BD86	ORYSI	FRIGIDA-like protein	N0.HOG0022837
797	Embryophyta	development | root | pollen | sorocarp | seed	anatomical structure development	0.8037383177570093	flower development	OsI_30525	B8BD85	ORYSI	FRIGIDA-like protein	N0.HOG0022837
797	Embryophyta	development | root | pollen | sorocarp | seed	anatomical structure development	0.8037383177570093	flower development	FCA	B8BCZ8	ORYSI	Flowering time control protein FCA	N0.HOG0008326
797	Embryophyta	development | root | pollen | sorocarp | seed	anatomical structure development	0.8037383177570093	flower development	OsI_22051	B8B3R3	ORYSI	G_PROTEIN_RECEP_F2_4 domain-containing protein	N0.HOG0012587
797	Embryophyta	development | root | pollen | sorocarp | seed	anatomical structure development	0.8037383177570093	flower development	OsI_18753	B8AYW6	ORYSI	Homeobox domain-containing protein	N0.HOG0027507
797	Embryophyta	development | root | pollen | sorocarp | seed	anatomical structure development	0.8037383177570093	flower development	OsI_10012	A2XCH9	ORYSI	Rieske domain-containing protein	N0.HOG0007821
797	Embryophyta	development | root | pollen | sorocarp | seed	anatomical structure development	0.8037383177570093	fruit development	OsI_10012	A2XCH9	ORYSI	Rieske domain-containing protein	N0.HOG0007821
797	Embryophyta	development | root | pollen | sorocarp | seed	anatomical structure development	0.8037383177570093	gynoecium development	OsI_22208	B8B4A6	ORYSI	C2 domain-containing protein	N0.HOG0021141
797	Embryophyta	development | root | pollen | sorocarp | seed	anatomical structure development	0.8037383177570093	leaf development	OsI_26829	A2YNL4	ORYSI	BAF250_C domain-containing protein	N0.HOG0029765
797	Embryophyta	development | root | pollen | sorocarp | seed	anatomical structure development	0.8037383177570093	leaf morphogenesis	OsI_34152	B8BHM9	ORYSI	Alpha-galactosidase	N0.HOG0008773
797	Embryophyta	development | root | pollen | sorocarp | seed	anatomical structure development	0.8037383177570093	leaf senescence	HK3	A2WYI4	ORYSI	Probable histidine kinase 3	N0.HOG0001264
797	Embryophyta	development | root | pollen | sorocarp | seed	anatomical structure development	0.8037383177570093	leaf vascular tissue pattern formation	OsI_04987	A2WYI6	ORYSI	F-box domain-containing protein	N0.HOG0015203
797	Embryophyta	development | root | pollen | sorocarp | seed	anatomical structure development	0.8037383177570093	maintenance of root meristem identity	OsI_05026	B8A8I3	ORYSI	Protein kinase domain-containing protein	N0.HOG0030716
797	Embryophyta	development | root | pollen | sorocarp | seed	anatomical structure development	0.8037383177570093	meristem initiation	OsI_23677	B8B4K4	ORYSI	GRAS domain-containing protein	N0.HOG0008630
797	Embryophyta	development | root | pollen | sorocarp | seed	anatomical structure development	0.8037383177570093	microgametogenesis	OsI_07020	B8AGN4	ORYSI	HAUS6_N domain-containing protein	N0.HOG0024691
797	Embryophyta	development | root | pollen | sorocarp | seed	anatomical structure development	0.8037383177570093	microsporogenesis	OsI_38640	B8BMD3	ORYSI	Cnd1 domain-containing protein	N0.HOG0016060
797	Embryophyta	development | root | pollen | sorocarp | seed	anatomical structure development	0.8037383177570093	microsporogenesis	OsI_04936	B8A868	ORYSI	Protein kinase domain-containing protein	N0.HOG0005235
797	Embryophyta	development | root | pollen | sorocarp | seed	anatomical structure development	0.8037383177570093	phloem or xylem histogenesis	HK3	A2WYI4	ORYSI	Probable histidine kinase 3	N0.HOG0001264
797	Embryophyta	development | root | pollen | sorocarp | seed	anatomical structure development	0.8037383177570093	photoperiodism, flowering	AOC	A2XID3	ORYSI	Allene oxide cyclase, chloroplastic	N0.HOG0023034
797	Embryophyta	development | root | pollen | sorocarp | seed	anatomical structure development	0.8037383177570093	polar nucleus fusion	OsI_18338	A2Y030	ORYSI	O-fucosyltransferase family protein	N0.HOG0025558
797	Embryophyta	development | root | pollen | sorocarp | seed	anatomical structure development	0.8037383177570093	pollen development	OsI_17246	B8ATL6	ORYSI	BHLH domain-containing protein	N0.HOG0023938
797	Embryophyta	development | root | pollen | sorocarp | seed	anatomical structure development	0.8037383177570093	pollen development	OsI_26966	A2YNY4	ORYSI	Origin of replication complex subunit 6	N0.HOG0018126
797	Embryophyta	development | root | pollen | sorocarp | seed	anatomical structure development	0.8037383177570093	pollen development	OsI_03104	B8A6U3	ORYSI	WD_REPEATS_REGION domain-containing protein	N0.HOG0023377
797	Embryophyta	development | root | pollen | sorocarp | seed	anatomical structure development	0.8037383177570093	pollen maturation	OsI_04509	B8ACI3	ORYSI	BZIP domain-containing protein	N0.HOG0012438
797	Embryophyta	development | root | pollen | sorocarp | seed	anatomical structure development	0.8037383177570093	pollen tube development	OsI_22208	B8B4A6	ORYSI	C2 domain-containing protein	N0.HOG0021141
797	Embryophyta	development | root | pollen | sorocarp | seed	anatomical structure development	0.8037383177570093	pollen tube development	OsI_18338	A2Y030	ORYSI	O-fucosyltransferase family protein	N0.HOG0025558
797	Embryophyta	development | root | pollen | sorocarp | seed	anatomical structure development	0.8037383177570093	pollen wall assembly	OsI_22208	B8B4A6	ORYSI	C2 domain-containing protein	N0.HOG0021141
797	Embryophyta	development | root | pollen | sorocarp | seed	anatomical structure development	0.8037383177570093	root development	OsI_04690	A2WXN9	ORYSI	NAC domain-containing protein	N0.HOG0013252
797	Embryophyta	development | root | pollen | sorocarp | seed	anatomical structure development	0.8037383177570093	root development	HK1	A2YFR6	ORYSI	Probable histidine kinase 1	N0.HOG0001264
797	Embryophyta	development | root | pollen | sorocarp | seed	anatomical structure development	0.8037383177570093	root hair cell development	OsI_10218	B8APC0	ORYSI	Exostosin domain-containing protein	N0.HOG0013614
797	Embryophyta	development | root | pollen | sorocarp | seed	anatomical structure development	0.8037383177570093	seed germination	pcyc	A2X334	ORYSI	ABA receptor 2	N0.HOG0013544
797	Embryophyta	development | root | pollen | sorocarp | seed	anatomical structure development	0.8037383177570093	seed germination	OsI_04509	B8ACI3	ORYSI	BZIP domain-containing protein	N0.HOG0012438
797	Embryophyta	development | root | pollen | sorocarp | seed	anatomical structure development	0.8037383177570093	seed germination	OsI_38312	A2ZKG0	ORYSI	GRAM domain-containing protein	N0.HOG0014531
797	Embryophyta	development | root | pollen | sorocarp | seed	anatomical structure development	0.8037383177570093	seed germination	OsI_02889	A2WSP5	ORYSI	RRM domain-containing protein	N0.HOG0008791
797	Embryophyta	development | root | pollen | sorocarp | seed	anatomical structure development	0.8037383177570093	unidimensional cell growth	OsI_33459	A2Z6Y9	ORYSI	Delta(24)-sterol reductase	N0.HOG0012703
797	Embryophyta	development | root | pollen | sorocarp | seed	anatomical structure development	0.8037383177570093	leaf development	PHYPA_004009	A0A2K1KTD9	PHYPA	GRAS domain-containing protein	N0.HOG0023382
797	Embryophyta	development | root | pollen | sorocarp | seed	anatomical structure development	0.8037383177570093	leaf development	PHYPA_010831	A0A2K1KCY7	PHYPA	GRAS domain-containing protein	N0.HOG0023382
797	Embryophyta	development | root | pollen | sorocarp | seed	anatomical structure development	0.8037383177570093	leaf senescence	PHYPA_013798	A9SZA7	PHYPA	Mediator complex subunit 29	N0.HOG0030675
797	Embryophyta	development | root | pollen | sorocarp | seed	anatomical structure development	0.8037383177570093	root development	PHYPA_013798	A9SZA7	PHYPA	Mediator complex subunit 29	N0.HOG0030675
797	Embryophyta	development | root | pollen | sorocarp | seed	anatomical structure development	0.8037383177570093	root development	PHYPA_014378	A9TUY1	PHYPA	Predicted protein	N0.HOG0025111
797	Embryophyta	development | root | pollen | sorocarp | seed	anatomical structure development	0.8037383177570093	root development	PHYPA_025506	A9TJ17	PHYPA	Predicted protein	N0.HOG0025111
797	Embryophyta	development | root | pollen | sorocarp | seed	anatomical structure development	0.8037383177570093	root hair cell development	PHYPA_026525	I1TK34	PHYPA	Beta-1,3-galactosyltransferase 1	N0.HOG0004838
797	Embryophyta	development | root | pollen | sorocarp | seed	anatomical structure development	0.8037383177570093	root hair cell development	PHYPA_006782	A9SRY0	PHYPA	Predicted protein	N0.HOG0013614
797	Embryophyta	development | root | pollen | sorocarp | seed	anatomical structure development	0.8037383177570093	shoot system development	PHYPA_019079	A9TN19	PHYPA	Predicted protein	N0.HOG0013100
797	Embryophyta	development | root | pollen | sorocarp | seed	anatomical structure development	0.8037383177570093	cell tip growth	POPTR_003G133900	B9GX37	POPTR	Potassium transporter	N0.HOG0009286
797	Embryophyta	development | root | pollen | sorocarp | seed	anatomical structure development	0.8037383177570093	developmental process	POPTR_006G193500	B9HAB0	POPTR	Growth-regulating factor	N0.HOG0024287
797	Embryophyta	development | root | pollen | sorocarp | seed	anatomical structure development	0.8037383177570093	developmental process	POPTR_016G058000	B9II96	POPTR	Growth-regulating factor	N0.HOG0024287
797	Embryophyta	development | root | pollen | sorocarp | seed	anatomical structure development	0.8037383177570093	developmental process	POPTR_006G193300	B9HAB2	POPTR	Growth-regulating factor	N0.HOG0024287
797	Embryophyta	development | root | pollen | sorocarp | seed	anatomical structure development	0.8037383177570093	developmental process	POPTR_016G058100	A0A2K1XBC4	POPTR	Growth-regulating factor	N0.HOG0024287
797	Embryophyta	development | root | pollen | sorocarp | seed	anatomical structure development	0.8037383177570093	developmental process	POPTR_009G170300	A0A2K1Z974	POPTR	Uncharacterized protein (Fragment)	N0.HOG0032436
797	Embryophyta	development | root | pollen | sorocarp | seed	anatomical structure development	0.8037383177570093	floral organ morphogenesis	POPTR_005G040600	B9MZP2	POPTR	Abhydrolase_3 domain-containing protein	N0.HOG0003639
797	Embryophyta	development | root | pollen | sorocarp | seed	anatomical structure development	0.8037383177570093	floral organ morphogenesis	POPTR_002G213100	B9GTB2	POPTR	Abhydrolase_3 domain-containing protein	N0.HOG0003639
797	Embryophyta	development | root | pollen | sorocarp | seed	anatomical structure development	0.8037383177570093	floral organ morphogenesis	POPTR_014G135900	A0A2K1XV82	POPTR	Abhydrolase_3 domain-containing protein	N0.HOG0003639
797	Embryophyta	development | root | pollen | sorocarp | seed	anatomical structure development	0.8037383177570093	floral organ morphogenesis	POPTR_013G028700	B9I826	POPTR	Abhydrolase_3 domain-containing protein	N0.HOG0003639
797	Embryophyta	development | root | pollen | sorocarp | seed	anatomical structure development	0.8037383177570093	flower development	POPTR_007G050800	A0A2K1ZPJ7	POPTR	FRIGIDA-like protein	N0.HOG0022837
797	Embryophyta	development | root | pollen | sorocarp | seed	anatomical structure development	0.8037383177570093	flower development	POPTR_002G239900	B9GNI0	POPTR	FRIGIDA-like protein	N0.HOG0022837
797	Embryophyta	development | root | pollen | sorocarp | seed	anatomical structure development	0.8037383177570093	flower development	POPTR_014G175200	A0A2K1XXG9	POPTR	FRIGIDA-like protein	N0.HOG0022837
797	Embryophyta	development | root | pollen | sorocarp | seed	anatomical structure development	0.8037383177570093	flower development	POPTR_014G135700	A0A2K1XV78	POPTR	Homeobox domain-containing protein	N0.HOG0027507
797	Embryophyta	development | root | pollen | sorocarp | seed	anatomical structure development	0.8037383177570093	flower development	POPTR_002G213400	A0A3N7EPH4	POPTR	Homeobox domain-containing protein	N0.HOG0027507
797	Embryophyta	development | root | pollen | sorocarp | seed	anatomical structure development	0.8037383177570093	lateral root formation	POPTR_006G051300	A0A2K1ZX35	POPTR	Cytoplasmic tRNA 2-thiolation protein 2	N0.HOG0015076
797	Embryophyta	development | root | pollen | sorocarp | seed	anatomical structure development	0.8037383177570093	lateral root formation	POPTR_006G121000	A0A2K2A0X1	POPTR	Gln-synt_C domain-containing protein	N0.HOG0007931
797	Embryophyta	development | root | pollen | sorocarp | seed	anatomical structure development	0.8037383177570093	lateral root formation	POPTR_014G070400	B9IC05	POPTR	LOB domain-containing protein	N0.HOG0008800
797	Embryophyta	development | root | pollen | sorocarp | seed	anatomical structure development	0.8037383177570093	leaf development	POPTR_007G063300	B9NAS9	POPTR	GRAS domain-containing protein	N0.HOG0023382
797	Embryophyta	development | root | pollen | sorocarp | seed	anatomical structure development	0.8037383177570093	leaf development	POPTR_T138100	A0A2K1R5F1	POPTR	GRAS domain-containing protein	N0.HOG0008630
797	Embryophyta	development | root | pollen | sorocarp | seed	anatomical structure development	0.8037383177570093	leaf development	POPTR_006G114200	B9MTQ9	POPTR	GRAS domain-containing protein	N0.HOG0008630
797	Embryophyta	development | root | pollen | sorocarp | seed	anatomical structure development	0.8037383177570093	leaf development	POPTR_016G143900	A0A2K1XFN6	POPTR	GRAS domain-containing protein	N0.HOG0008630
797	Embryophyta	development | root | pollen | sorocarp | seed	anatomical structure development	0.8037383177570093	meristem initiation	POPTR_015G008300	B9IDL7	POPTR	GRAS domain-containing protein	N0.HOG0008630
797	Embryophyta	development | root | pollen | sorocarp | seed	anatomical structure development	0.8037383177570093	meristem initiation	POPTR_012G020200	B9I203	POPTR	GRAS domain-containing protein	N0.HOG0008630
797	Embryophyta	development | root | pollen | sorocarp | seed	anatomical structure development	0.8037383177570093	photoperiodism, flowering	POPTR_008G068200	B9HHP4	POPTR	Elf4 domain-containing protein	N0.HOG0019453
797	Embryophyta	development | root | pollen | sorocarp | seed	anatomical structure development	0.8037383177570093	pollen development	POPTR_006G168200	A0A2K2A3M5	POPTR	MHD domain-containing protein	N0.HOG0028475
797	Embryophyta	development | root | pollen | sorocarp | seed	anatomical structure development	0.8037383177570093	root cap development	POPTR_006G121000	A0A2K2A0X1	POPTR	Gln-synt_C domain-containing protein	N0.HOG0007931
797	Embryophyta	development | root | pollen | sorocarp | seed	anatomical structure development	0.8037383177570093	root development	POPTR_009G017700	A0A2K1Z1B6	POPTR	BHLH domain-containing protein	N0.HOG0019046
797	Embryophyta	development | root | pollen | sorocarp | seed	anatomical structure development	0.8037383177570093	root development	POPTR_001G216900	A0A3N7EB88	POPTR	BHLH domain-containing protein	N0.HOG0019046
797	Embryophyta	development | root | pollen | sorocarp | seed	anatomical structure development	0.8037383177570093	root development	POPTR_0025s00400g	A9PA60	POPTR	CYTH domain-containing protein	N0.HOG0025111
797	Embryophyta	development | root | pollen | sorocarp | seed	anatomical structure development	0.8037383177570093	root development	POPTR_006G062000	B9N6Z8	POPTR	CYTH domain-containing protein	N0.HOG0025111
797	Embryophyta	development | root | pollen | sorocarp | seed	anatomical structure development	0.8037383177570093	seed dormancy process	POPTR_006G116500	U5GA56	POPTR	C2H2 family protein	N0.HOG0020141
797	Embryophyta	development | root | pollen | sorocarp | seed	anatomical structure development	0.8037383177570093	seed dormancy process	POPTR_004G188800	A9P950	POPTR	C2H2 family protein	N0.HOG0020141
797	Embryophyta	development | root | pollen | sorocarp | seed	anatomical structure development	0.8037383177570093	seed dormancy process	POPTR_009G149400	A9P996	POPTR	C2H2-type domain-containing protein	N0.HOG0020141
797	Embryophyta	development | root | pollen | sorocarp | seed	anatomical structure development	0.8037383177570093	unidimensional cell growth	POPTR_011G136700	A0A2K1YJX5	POPTR	TOG domain-containing protein	N0.HOG0017337
797	Embryophyta	development | root | pollen | sorocarp | seed	anatomical structure development	0.8037383177570093	unidimensional cell growth	POPTR_001G421200	A0A2K2CC94	POPTR	TOG domain-containing protein	N0.HOG0017337
797	Embryophyta	development | root | pollen | sorocarp | seed	anatomical structure development	0.8037383177570093	xylem development	POPTR_014G070400	B9IC05	POPTR	LOB domain-containing protein	N0.HOG0008800
797	Embryophyta	development | root | pollen | sorocarp | seed	anatomical structure development	0.8037383177570093	anther wall tapetum development	PRUPE_8G166900	A0A251MYW9	PRUPE	BHLH domain-containing protein	N0.HOG0022350
797	Embryophyta	development | root | pollen | sorocarp | seed	anatomical structure development	0.8037383177570093	cell tip growth	PRUPE_5G110400	A0A251P6Q9	PRUPE	Potassium transporter	N0.HOG0009286
797	Embryophyta	development | root | pollen | sorocarp | seed	anatomical structure development	0.8037383177570093	cotyledon development	KUP12	M5XK98	PRUPE	Potassium transporter	N0.HOG0009286
797	Embryophyta	development | root | pollen | sorocarp | seed	anatomical structure development	0.8037383177570093	cotyledon development	PRUPE_5G110400	A0A251P6Q9	PRUPE	Potassium transporter	N0.HOG0009286
797	Embryophyta	development | root | pollen | sorocarp | seed	anatomical structure development	0.8037383177570093	developmental process	PRUPE_7G079000	A0A251N8D2	PRUPE	Growth-regulating factor	N0.HOG0024287
797	Embryophyta	development | root | pollen | sorocarp | seed	anatomical structure development	0.8037383177570093	embryo development ending in seed dormancy	PRUPE_1G218900	A0A251R1I8	PRUPE	GRAM domain-containing protein	N0.HOG0014531
797	Embryophyta	development | root | pollen | sorocarp | seed	anatomical structure development	0.8037383177570093	floral organ morphogenesis	PRUPE_2G176300	A0A251QHB6	PRUPE	2-Hacid_dh_C domain-containing protein	N0.HOG0003963
797	Embryophyta	development | root | pollen | sorocarp | seed	anatomical structure development	0.8037383177570093	floral organ morphogenesis	PRUPE_8G249800	M5VL29	PRUPE	Abhydrolase_3 domain-containing protein	N0.HOG0003639
797	Embryophyta	development | root | pollen | sorocarp | seed	anatomical structure development	0.8037383177570093	floral organ morphogenesis	GID1c	A0A0U2WU32	PRUPE	Gibberellic acid receptor GID1c	N0.HOG0003639
797	Embryophyta	development | root | pollen | sorocarp | seed	anatomical structure development	0.8037383177570093	flower development	PRUPE_3G011800	A0A251PTM3	PRUPE	Auxin response factor	N0.HOG0011405
797	Embryophyta	development | root | pollen | sorocarp | seed	anatomical structure development	0.8037383177570093	flower development	PRUPE_8G186800	M5VPP4	PRUPE	FRIGIDA-like protein	N0.HOG0022837
797	Embryophyta	development | root | pollen | sorocarp | seed	anatomical structure development	0.8037383177570093	flower development	PRUPE_6G225800	M5VYJ9	PRUPE	FRIGIDA-like protein	N0.HOG0022837
797	Embryophyta	development | root | pollen | sorocarp | seed	anatomical structure development	0.8037383177570093	flower development	PRUPE_1G402500	A0A251RAH6	PRUPE	G_PROTEIN_RECEP_F2_4 domain-containing protein	N0.HOG0012587
797	Embryophyta	development | root | pollen | sorocarp | seed	anatomical structure development	0.8037383177570093	flower development	PRUPE_8G250800	A0A251N343	PRUPE	Homeobox domain-containing protein	N0.HOG0027507
797	Embryophyta	development | root | pollen | sorocarp | seed	anatomical structure development	0.8037383177570093	flower development	PRUPE_6G272900	M5WP38	PRUPE	PlsC domain-containing protein	N0.HOG0013428
797	Embryophyta	development | root | pollen | sorocarp | seed	anatomical structure development	0.8037383177570093	fruit development	PRUPE_6G102800	A0A251NN55	PRUPE	Auxin response factor	N0.HOG0018012
797	Embryophyta	development | root | pollen | sorocarp | seed	anatomical structure development	0.8037383177570093	lateral root formation	PRUPE_7G060900	M5VWT1	PRUPE	Cytoplasmic tRNA 2-thiolation protein 2	N0.HOG0015076
797	Embryophyta	development | root | pollen | sorocarp | seed	anatomical structure development	0.8037383177570093	lateral root formation	PRUPE_2G146600	M5X2B0	PRUPE	LOB domain-containing protein	N0.HOG0008800
797	Embryophyta	development | root | pollen | sorocarp | seed	anatomical structure development	0.8037383177570093	leaf development	PRUPE_6G102800	A0A251NN55	PRUPE	Auxin response factor	N0.HOG0018012
797	Embryophyta	development | root | pollen | sorocarp | seed	anatomical structure development	0.8037383177570093	leaf development	PRUPE_6G300900	A0A251NXN6	PRUPE	GRAS domain-containing protein	N0.HOG0008630
797	Embryophyta	development | root | pollen | sorocarp | seed	anatomical structure development	0.8037383177570093	leaf development	PRUPE_6G220800	M5VXS8	PRUPE	GRAS domain-containing protein	N0.HOG0023382
797	Embryophyta	development | root | pollen | sorocarp | seed	anatomical structure development	0.8037383177570093	leaf development	PRUPE_1G384100	M5XGC5	PRUPE	Hexosyltransferase	N0.HOG0008043
797	Embryophyta	development | root | pollen | sorocarp | seed	anatomical structure development	0.8037383177570093	leaf development	PRUPE_4G039900	A0A251PFD2	PRUPE	Protein kinase domain-containing protein	N0.HOG0015822
797	Embryophyta	development | root | pollen | sorocarp | seed	anatomical structure development	0.8037383177570093	leaf morphogenesis	PRUPE_2G176300	A0A251QHB6	PRUPE	2-Hacid_dh_C domain-containing protein	N0.HOG0003963
797	Embryophyta	development | root | pollen | sorocarp | seed	anatomical structure development	0.8037383177570093	leaf vascular tissue pattern formation	PRUPE_1G224600	A0A251R2Q3	PRUPE	F-box domain-containing protein	N0.HOG0015203
797	Embryophyta	development | root | pollen | sorocarp | seed	anatomical structure development	0.8037383177570093	leaf vascular tissue pattern formation	PRUPE_4G039900	A0A251PFD2	PRUPE	Protein kinase domain-containing protein	N0.HOG0015822
797	Embryophyta	development | root | pollen | sorocarp | seed	anatomical structure development	0.8037383177570093	maintenance of root meristem identity	PRUPE_1G216600	A0A251R1C7	PRUPE	Protein kinase domain-containing protein	N0.HOG0030716
797	Embryophyta	development | root | pollen | sorocarp | seed	anatomical structure development	0.8037383177570093	meristem initiation	PRUPE_6G037000	A0A251NJT0	PRUPE	GRAS domain-containing protein	N0.HOG0008630
797	Embryophyta	development | root | pollen | sorocarp | seed	anatomical structure development	0.8037383177570093	meristem initiation	PRUPE_6G102300	M5W6F4	PRUPE	Homebox protein G	N0.HOG0016740
797	Embryophyta	development | root | pollen | sorocarp | seed	anatomical structure development	0.8037383177570093	microgametogenesis	PRUPE_3G299500	M5WX37	PRUPE	HAUS6_N domain-containing protein	N0.HOG0024691
797	Embryophyta	development | root | pollen | sorocarp | seed	anatomical structure development	0.8037383177570093	mucilage biosynthetic process involved in seed coat development	PRUPE_6G078300	A0A251NLP9	PRUPE	FAS1 domain-containing protein	N0.HOG0011138
797	Embryophyta	development | root | pollen | sorocarp | seed	anatomical structure development	0.8037383177570093	photoperiodism, flowering	PRUPE_2G249800	M5XE60	PRUPE	Elf4 domain-containing protein	N0.HOG0019453
797	Embryophyta	development | root | pollen | sorocarp | seed	anatomical structure development	0.8037383177570093	polarity specification of adaxial/abaxial axis	PRUPE_6G102300	M5W6F4	PRUPE	Homebox protein G	N0.HOG0016740
797	Embryophyta	development | root | pollen | sorocarp | seed	anatomical structure development	0.8037383177570093	pollen development	PRUPE_8G166900	A0A251MYW9	PRUPE	BHLH domain-containing protein	N0.HOG0022350
797	Embryophyta	development | root | pollen | sorocarp | seed	anatomical structure development	0.8037383177570093	pollen tube growth	PRUPE_6G360900	M5W1D2	PRUPE	CRIB domain-containing protein	N0.HOG0016152
797	Embryophyta	development | root | pollen | sorocarp | seed	anatomical structure development	0.8037383177570093	root cap development	PRUPE_6G102800	A0A251NN55	PRUPE	Auxin response factor	N0.HOG0018012
797	Embryophyta	development | root | pollen | sorocarp | seed	anatomical structure development	0.8037383177570093	root cap development	PRUPE_2G213000	A0A251QMG5	PRUPE	Auxin response factor	N0.HOG0018012
797	Embryophyta	development | root | pollen | sorocarp | seed	anatomical structure development	0.8037383177570093	root development	PRUPE_6G144300	M5WRK5	PRUPE	BHLH domain-containing protein	N0.HOG0019046
797	Embryophyta	development | root | pollen | sorocarp | seed	anatomical structure development	0.8037383177570093	root development	PRUPE_7G252100	M5VR42	PRUPE	CYTH domain-containing protein	N0.HOG0025111
797	Embryophyta	development | root | pollen | sorocarp | seed	anatomical structure development	0.8037383177570093	root development	PRUPE_8G250800	A0A251N343	PRUPE	Homeobox domain-containing protein	N0.HOG0027507
797	Embryophyta	development | root | pollen | sorocarp | seed	anatomical structure development	0.8037383177570093	root development	PRUPE_2G264300	A0A251QLW9	PRUPE	Protein kinase domain-containing protein	N0.HOG0023392
797	Embryophyta	development | root | pollen | sorocarp | seed	anatomical structure development	0.8037383177570093	root epidermal cell differentiation	PRUPE_1G179800	M5XRH9	PRUPE	Glyco_hydro_19_cat domain-containing protein	N0.HOG0009933
797	Embryophyta	development | root | pollen | sorocarp | seed	anatomical structure development	0.8037383177570093	seed dormancy process	PRUPE_6G118700	A0A251NQP5	PRUPE	C2H2-type domain-containing protein	N0.HOG0020141
797	Embryophyta	development | root | pollen | sorocarp | seed	anatomical structure development	0.8037383177570093	seed dormancy process	PRUPE_7G118500	M5W9V8	PRUPE	C2H2-type domain-containing protein	N0.HOG0020141
797	Embryophyta	development | root | pollen | sorocarp | seed	anatomical structure development	0.8037383177570093	seed germination	PRUPE_1G218900	A0A251R1I8	PRUPE	GRAM domain-containing protein	N0.HOG0014531
797	Embryophyta	development | root | pollen | sorocarp | seed	anatomical structure development	0.8037383177570093	seed germination	PRUPE_8G250800	A0A251N343	PRUPE	Homeobox domain-containing protein	N0.HOG0027507
797	Embryophyta	development | root | pollen | sorocarp | seed	anatomical structure development	0.8037383177570093	trichome branching	PRUPE_2G176300	A0A251QHB6	PRUPE	2-Hacid_dh_C domain-containing protein	N0.HOG0003963
797	Embryophyta	development | root | pollen | sorocarp | seed	anatomical structure development	0.8037383177570093	trichome branching	PRUPE_1G306600	A0A251R8B3	PRUPE	Mediator of RNA polymerase II transcription subunit 25	N0.HOG0015449
797	Embryophyta	development | root | pollen | sorocarp | seed	anatomical structure development	0.8037383177570093	unidimensional cell growth	PRUPE_4G209400	M5WME1	PRUPE	TOG domain-containing protein	N0.HOG0017337
797	Embryophyta	development | root | pollen | sorocarp | seed	anatomical structure development	0.8037383177570093	xylem and phloem pattern formation	PRUPE_1G384100	M5XGC5	PRUPE	Hexosyltransferase	N0.HOG0008043
797	Embryophyta	development | root | pollen | sorocarp | seed	anatomical structure development	0.8037383177570093	xylem and phloem pattern formation	PRUPE_6G102300	M5W6F4	PRUPE	Homebox protein G	N0.HOG0016740
797	Embryophyta	development | root | pollen | sorocarp | seed	anatomical structure development	0.8037383177570093	xylem development	PRUPE_6G102300	M5W6F4	PRUPE	Homebox protein G	N0.HOG0016740
797	Embryophyta	development | root | pollen | sorocarp | seed	anatomical structure development	0.8037383177570093	xylem development	PRUPE_2G146600	M5X2B0	PRUPE	LOB domain-containing protein	N0.HOG0008800
797	Embryophyta	development | root | pollen | sorocarp | seed	anatomical structure development	0.8037383177570093	leaf development	SHORTROOT_1	D8SC19	SELML	GRAS family protein	N0.HOG0023382
797	Embryophyta	development | root | pollen | sorocarp | seed	anatomical structure development	0.8037383177570093	leaf development	SHORTROOT_2	D8RRI6	SELML	GRAS family protein	N0.HOG0023382
797	Embryophyta	development | root | pollen | sorocarp | seed	anatomical structure development	0.8037383177570093	leaf development	SHR1-2	D8T1A4	SELML	Uncharacterized protein SHR1-2	N0.HOG0023382
797	Embryophyta	development | root | pollen | sorocarp | seed	anatomical structure development	0.8037383177570093	leaf development	SHR2-2	D8RXE5	SELML	Uncharacterized protein SHR2-2	N0.HOG0023382
797	Embryophyta	development | root | pollen | sorocarp | seed	anatomical structure development	0.8037383177570093	leaf morphogenesis	SELMODRAFT_450956	D8T2I2	SELML	Uncharacterized protein (Fragment)	N0.HOG0032464
797	Embryophyta	development | root | pollen | sorocarp | seed	anatomical structure development	0.8037383177570093	leaf senescence	SELMODRAFT_18297	D8RZB6	SELML	Uncharacterized protein (Fragment)	N0.HOG0030675
797	Embryophyta	development | root | pollen | sorocarp | seed	anatomical structure development	0.8037383177570093	leaf senescence	SELMODRAFT_18296	D8SVA7	SELML	Uncharacterized protein (Fragment)	N0.HOG0030675
797	Embryophyta	development | root | pollen | sorocarp | seed	anatomical structure development	0.8037383177570093	pollen germination	GT29A5	D8QX38	SELML	Glycosyltransferase, CAZy family GT29	N0.HOG0009253
797	Embryophyta	development | root | pollen | sorocarp | seed	anatomical structure development	0.8037383177570093	pollen tube growth	GT29A5	D8QX38	SELML	Glycosyltransferase, CAZy family GT29	N0.HOG0009253
797	Embryophyta	development | root | pollen | sorocarp | seed	anatomical structure development	0.8037383177570093	root development	SELMODRAFT_46989	D8SZH8	SELML	BHLH domain-containing protein (Fragment)	N0.HOG0019046
797	Embryophyta	development | root | pollen | sorocarp | seed	anatomical structure development	0.8037383177570093	root development	SELMODRAFT_105903	D8S0M7	SELML	CYTH domain-containing protein	N0.HOG0025111
797	Embryophyta	development | root | pollen | sorocarp | seed	anatomical structure development	0.8037383177570093	root development	SELMODRAFT_18297	D8RZB6	SELML	Uncharacterized protein (Fragment)	N0.HOG0030675
797	Embryophyta	development | root | pollen | sorocarp | seed	anatomical structure development	0.8037383177570093	root development	SELMODRAFT_18296	D8SVA7	SELML	Uncharacterized protein (Fragment)	N0.HOG0030675
797	Embryophyta	development | root | pollen | sorocarp | seed	anatomical structure development	0.8037383177570093	root hair cell development	GT47E1-1	D8TF29	SELML	Glycosyltransferase-like protein	N0.HOG0013614
797	Embryophyta	development | root | pollen | sorocarp | seed	anatomical structure development	0.8037383177570093	shoot system development	XylT	D8R5W5	SELML	Glycoprotein beta-1,2-xylosyltransferase	N0.HOG0013100
797	Embryophyta	development | root | pollen | sorocarp | seed	anatomical structure development	0.8037383177570093	unidimensional cell growth	ABP1-1	D8S6T6	SELML	Uncharacterized protein ABP1-1 (Fragment)	N0.HOG0026884
797	Embryophyta	development | root | pollen | sorocarp | seed	anatomical structure development	0.8037383177570093	unidimensional cell growth	ABP1-2	D8T7A1	SELML	Uncharacterized protein ABP1-2 (Fragment)	N0.HOG0026884
797	Embryophyta	development | root | pollen | sorocarp | seed	anatomical structure development	0.8037383177570093	anther development	TCM_005133	A0A061E0D1	THECC	Cytochrome P450, family 703, subfamily A, polypeptide 2	N0.HOG0001370
797	Embryophyta	development | root | pollen | sorocarp | seed	anatomical structure development	0.8037383177570093	cell tip growth	TCM_002239	A0A061DLS4	THECC	Immunoglobulin E-set superfamily protein	N0.HOG0011015
797	Embryophyta	development | root | pollen | sorocarp | seed	anatomical structure development	0.8037383177570093	cell tip growth	TCM_016366	A0A061G6R4	THECC	Potassium transporter	N0.HOG0009286
797	Embryophyta	development | root | pollen | sorocarp | seed	anatomical structure development	0.8037383177570093	cotyledon development	TCM_016366	A0A061G6R4	THECC	Potassium transporter	N0.HOG0009286
797	Embryophyta	development | root | pollen | sorocarp | seed	anatomical structure development	0.8037383177570093	cotyledon development	TCM_010269	A0A061E5Y5	THECC	Potassium transporter	N0.HOG0009286
797	Embryophyta	development | root | pollen | sorocarp | seed	anatomical structure development	0.8037383177570093	de-etiolation	TCM_000744	A0A061DIC7	THECC	Alpha/beta-Hydrolases superfamily protein	N0.HOG0001916
797	Embryophyta	development | root | pollen | sorocarp | seed	anatomical structure development	0.8037383177570093	developmental process	TCM_024932	A0A061EXI8	THECC	Growth-regulating factor	N0.HOG0024287
797	Embryophyta	development | root | pollen | sorocarp | seed	anatomical structure development	0.8037383177570093	developmental process	TCM_030288	A0A061GHZ3	THECC	Mitochondrial transcription termination factor family protein	N0.HOG0011272
797	Embryophyta	development | root | pollen | sorocarp | seed	anatomical structure development	0.8037383177570093	developmental process	TCM_007613	A0A061E9I9	THECC	Mitochondrial transcription termination factor family protein	N0.HOG0032436
797	Embryophyta	development | root | pollen | sorocarp | seed	anatomical structure development	0.8037383177570093	developmental process	TCM_001393	A0A061DIS6	THECC	Mitochondrial transcription termination factor family protein	N0.HOG0022840
797	Embryophyta	development | root | pollen | sorocarp | seed	anatomical structure development	0.8037383177570093	developmental process	TCM_006888	A0A061E103	THECC	Mitochondrial transcription termination factor family protein isoform 1	N0.HOG0031335
797	Embryophyta	development | root | pollen | sorocarp | seed	anatomical structure development	0.8037383177570093	developmental process	TCM_033396	A0A061FBN4	THECC	Mitochondrial transcription termination factor family protein, putative	N0.HOG0011272
797	Embryophyta	development | root | pollen | sorocarp | seed	anatomical structure development	0.8037383177570093	developmental process	TCM_042967	A0A061FMQ8	THECC	Plant protein 1589 of Uncharacterized protein function	N0.HOG0019596
797	Embryophyta	development | root | pollen | sorocarp | seed	anatomical structure development	0.8037383177570093	developmental process	TCM_042972	A0A061FUA8	THECC	Plant protein 1589 of Uncharacterized protein function	N0.HOG0019596
797	Embryophyta	development | root | pollen | sorocarp | seed	anatomical structure development	0.8037383177570093	developmental process	TCM_042970	A0A061FM19	THECC	Plant protein 1589 of Uncharacterized protein function	N0.HOG0019596
797	Embryophyta	development | root | pollen | sorocarp | seed	anatomical structure development	0.8037383177570093	developmental process	TCM_026661	A0A061F2E0	THECC	Translationally-controlled tumor protein	N0.HOG0011886
797	Embryophyta	development | root | pollen | sorocarp | seed	anatomical structure development	0.8037383177570093	embryo development ending in seed dormancy	TCM_006979	A0A061E0N3	THECC	Maternal effect embryo arrest 14 isoform 1	N0.HOG0030178
797	Embryophyta	development | root | pollen | sorocarp | seed	anatomical structure development	0.8037383177570093	embryo development ending in seed dormancy	TCM_035392	A0A061FGW5	THECC	SEUSS transcriptional co-regulator isoform 3	N0.HOG0016277
797	Embryophyta	development | root | pollen | sorocarp | seed	anatomical structure development	0.8037383177570093	embryo development ending in seed dormancy	TCM_015099	A0A061G0L7	THECC	SEUSS-like 2	N0.HOG0016277
797	Embryophyta	development | root | pollen | sorocarp | seed	anatomical structure development	0.8037383177570093	embryo development ending in seed dormancy	TCM_019695	A0A061EHF1	THECC	Transmembrane proteins 14C, putative	N0.HOG0028141
797	Embryophyta	development | root | pollen | sorocarp | seed	anatomical structure development	0.8037383177570093	floral organ morphogenesis	TCM_026504	A0A061F9U4	THECC	Alpha/beta-Hydrolases superfamily protein	N0.HOG0003639
797	Embryophyta	development | root | pollen | sorocarp | seed	anatomical structure development	0.8037383177570093	floral organ morphogenesis	TCM_004494	A0A061DQA1	THECC	Alpha/beta-Hydrolases superfamily protein isoform 1	N0.HOG0003639
797	Embryophyta	development | root | pollen | sorocarp | seed	anatomical structure development	0.8037383177570093	flower development	TCM_017488	A0A061EL80	THECC	Auxin response factor	N0.HOG0011405
797	Embryophyta	development | root | pollen | sorocarp | seed	anatomical structure development	0.8037383177570093	flower development	TCM_000731	A0A061DIA7	THECC	FRIGIDA-like protein	N0.HOG0022837
797	Embryophyta	development | root | pollen | sorocarp | seed	anatomical structure development	0.8037383177570093	flower development	TCM_028912	A0A061GC12	THECC	FRIGIDA-like protein	N0.HOG0022837
797	Embryophyta	development | root | pollen | sorocarp | seed	anatomical structure development	0.8037383177570093	flower development	TCM_002601	A0A061DLP5	THECC	FRIGIDA-like protein	N0.HOG0022837
797	Embryophyta	development | root | pollen | sorocarp | seed	anatomical structure development	0.8037383177570093	flower development	TCM_021504	A0A061EQI4	THECC	G-protein-coupled receptor 1 isoform 2	N0.HOG0012587
797	Embryophyta	development | root | pollen | sorocarp | seed	anatomical structure development	0.8037383177570093	flower development	TCM_030609	A0A061F4L8	THECC	Sequence-specific DNA binding,sequence-specific DNA binding transcription factors, putative isoform 1	N0.HOG0027507
797	Embryophyta	development | root | pollen | sorocarp | seed	anatomical structure development	0.8037383177570093	fruit development	TCM_042067	A0A061GYN8	THECC	Auxin response factor	N0.HOG0018012
797	Embryophyta	development | root | pollen | sorocarp | seed	anatomical structure development	0.8037383177570093	lateral root formation	TCM_004541	A0A061DY42	THECC	F-box/RNI-like superfamily protein isoform 1	N0.HOG0014238
797	Embryophyta	development | root | pollen | sorocarp | seed	anatomical structure development	0.8037383177570093	lateral root formation	TCM_022307	A0A061ESG0	THECC	Glutamate-ammonia ligases,catalytics,glutamate-ammonia ligases isoform 2	N0.HOG0007931
797	Embryophyta	development | root | pollen | sorocarp | seed	anatomical structure development	0.8037383177570093	lateral root formation	TCM_005496	A0A061E1T5	THECC	LOB domain-containing protein 18, putative	N0.HOG0008800
797	Embryophyta	development | root | pollen | sorocarp | seed	anatomical structure development	0.8037383177570093	leaf development	TCM_042067	A0A061GYN8	THECC	Auxin response factor	N0.HOG0018012
797	Embryophyta	development | root | pollen | sorocarp | seed	anatomical structure development	0.8037383177570093	leaf development	TCM_000801	A0A061DH60	THECC	GRAS family transcription factor	N0.HOG0023382
797	Embryophyta	development | root | pollen | sorocarp | seed	anatomical structure development	0.8037383177570093	leaf development	TCM_017746	A0A061EF07	THECC	GRAS family transcription factor isoform 1	N0.HOG0008630
797	Embryophyta	development | root | pollen | sorocarp | seed	anatomical structure development	0.8037383177570093	leaf development	TCM_029949	A0A061GG09	THECC	STRUBBELIG-receptor family 3, putative isoform 1	N0.HOG0015822
797	Embryophyta	development | root | pollen | sorocarp | seed	anatomical structure development	0.8037383177570093	leaf morphogenesis	TCM_004450	A0A061DQ48	THECC	Pale cress protein	N0.HOG0032464
797	Embryophyta	development | root | pollen | sorocarp | seed	anatomical structure development	0.8037383177570093	leaf senescence	TCM_046999	A0A061E0U2	THECC	MED32, putative	N0.HOG0030675
797	Embryophyta	development | root | pollen | sorocarp | seed	anatomical structure development	0.8037383177570093	leaf senescence	TCM_019132	A0A061EHN2	THECC	Senescence-associated family protein	N0.HOG0031842
797	Embryophyta	development | root | pollen | sorocarp | seed	anatomical structure development	0.8037383177570093	leaf vascular tissue pattern formation	TCM_034521	A0A061FEY0	THECC	DsRNA-binding domain-like superfamily protein isoform 1	N0.HOG0015639
797	Embryophyta	development | root | pollen | sorocarp | seed	anatomical structure development	0.8037383177570093	leaf vascular tissue pattern formation	TCM_020692	A0A061EMB1	THECC	Emb:CAB10253.1 isoform 2	N0.HOG0022208
797	Embryophyta	development | root | pollen | sorocarp | seed	anatomical structure development	0.8037383177570093	leaf vascular tissue pattern formation	TCM_008767	A0A061E5A8	THECC	Fbox protein isoform 1	N0.HOG0015203
797	Embryophyta	development | root | pollen | sorocarp | seed	anatomical structure development	0.8037383177570093	leaf vascular tissue pattern formation	TCM_004292	A0A061DXH1	THECC	Forked1 isoform 1	N0.HOG0022208
797	Embryophyta	development | root | pollen | sorocarp | seed	anatomical structure development	0.8037383177570093	leaf vascular tissue pattern formation	TCM_029949	A0A061GG09	THECC	STRUBBELIG-receptor family 3, putative isoform 1	N0.HOG0015822
797	Embryophyta	development | root | pollen | sorocarp | seed	anatomical structure development	0.8037383177570093	maintenance of root meristem identity	TCM_008356	A0A061E3N4	THECC	LRR receptor-like serine/threonine-protein kinase FEI 2	N0.HOG0030716
797	Embryophyta	development | root | pollen | sorocarp | seed	anatomical structure development	0.8037383177570093	meristem initiation	TCM_030498	A0A061F3B6	THECC	GRAS family transcription factor	N0.HOG0008630
797	Embryophyta	development | root | pollen | sorocarp | seed	anatomical structure development	0.8037383177570093	meristem initiation	TCM_042062	A0A061GY60	THECC	Homeobox-leucine zipper family protein / lipid-binding START domain-containing protein isoform 1	N0.HOG0016740
797	Embryophyta	development | root | pollen | sorocarp | seed	anatomical structure development	0.8037383177570093	microgametogenesis	TCM_017074	A0A061ECN9	THECC	HAUS augmin-like complex subunit 6	N0.HOG0024691
797	Embryophyta	development | root | pollen | sorocarp | seed	anatomical structure development	0.8037383177570093	microgametogenesis	TCM_041186	A0A061GV15	THECC	RING-H2 group F2A isoform 1	N0.HOG0021497
797	Embryophyta	development | root | pollen | sorocarp | seed	anatomical structure development	0.8037383177570093	mucilage biosynthetic process involved in seed coat development	TCM_041845	A0A061GX88	THECC	Fasciclin-like arabinogalactan family protein	N0.HOG0011138
797	Embryophyta	development | root | pollen | sorocarp | seed	anatomical structure development	0.8037383177570093	mucilage extrusion from seed coat	TCM_029858	A0A061GGG9	THECC	F3H9.11 protein isoform 5	N0.HOG0015114
797	Embryophyta	development | root | pollen | sorocarp | seed	anatomical structure development	0.8037383177570093	phloem or xylem histogenesis	TCM_020692	A0A061EMB1	THECC	Emb:CAB10253.1 isoform 2	N0.HOG0022208
797	Embryophyta	development | root | pollen | sorocarp | seed	anatomical structure development	0.8037383177570093	phloem or xylem histogenesis	TCM_004292	A0A061DXH1	THECC	Forked1 isoform 1	N0.HOG0022208
797	Embryophyta	development | root | pollen | sorocarp | seed	anatomical structure development	0.8037383177570093	photoperiodism, flowering	TCM_042505	A0A061FL28	THECC	Elf4 domain-containing protein	N0.HOG0019453
797	Embryophyta	development | root | pollen | sorocarp | seed	anatomical structure development	0.8037383177570093	polar nucleus fusion	TCM_025900	A0A061F1K7	THECC	O-fucosyltransferase family protein	N0.HOG0025558
797	Embryophyta	development | root | pollen | sorocarp | seed	anatomical structure development	0.8037383177570093	polarity specification of adaxial/abaxial axis	TCM_041517	A0A061GZT1	THECC	Histone deacetylase 2C, putative isoform 3	N0.HOG0020141
797	Embryophyta	development | root | pollen | sorocarp | seed	anatomical structure development	0.8037383177570093	polarity specification of adaxial/abaxial axis	TCM_042062	A0A061GY60	THECC	Homeobox-leucine zipper family protein / lipid-binding START domain-containing protein isoform 1	N0.HOG0016740
797	Embryophyta	development | root | pollen | sorocarp | seed	anatomical structure development	0.8037383177570093	polarity specification of adaxial/abaxial axis	TCM_030787	A0A061FCM7	THECC	Indole-3-acetate O-methyltransferase 1	N0.HOG0010004
797	Embryophyta	development | root | pollen | sorocarp | seed	anatomical structure development	0.8037383177570093	pollen development	TCM_017104	A0A061ECM2	THECC	ARM repeat superfamily protein	N0.HOG0027194
797	Embryophyta	development | root | pollen | sorocarp | seed	anatomical structure development	0.8037383177570093	pollen development	TCM_011227	A0A061EG77	THECC	Annexin	N0.HOG0005805
797	Embryophyta	development | root | pollen | sorocarp | seed	anatomical structure development	0.8037383177570093	pollen development	TCM_018689	A0A061EG00	THECC	Calcium/lipid-binding (CaLB) phosphatase	N0.HOG0007510
797	Embryophyta	development | root | pollen | sorocarp | seed	anatomical structure development	0.8037383177570093	pollen development	TCM_036299	A0A061FKD4	THECC	F13K23.4 protein	N0.HOG0033958
797	Embryophyta	development | root | pollen | sorocarp | seed	anatomical structure development	0.8037383177570093	pollen development	TCM_039098	A0A061GPR4	THECC	FCH domain only protein 1	N0.HOG0028475
797	Embryophyta	development | root | pollen | sorocarp | seed	anatomical structure development	0.8037383177570093	pollen exine formation	TCM_005133	A0A061E0D1	THECC	Cytochrome P450, family 703, subfamily A, polypeptide 2	N0.HOG0001370
797	Embryophyta	development | root | pollen | sorocarp | seed	anatomical structure development	0.8037383177570093	pollen exine formation	TCM_039797	A0A061GYJ8	THECC	Uncharacterized protein isoform 1	N0.HOG0028873
797	Embryophyta	development | root | pollen | sorocarp | seed	anatomical structure development	0.8037383177570093	pollen germination	TCM_011227	A0A061EG77	THECC	Annexin	N0.HOG0005805
797	Embryophyta	development | root | pollen | sorocarp | seed	anatomical structure development	0.8037383177570093	pollen germination	TCM_024145	A0A061EVN1	THECC	Aquaporin sip2.1, putative	N0.HOG0020514
797	Embryophyta	development | root | pollen | sorocarp | seed	anatomical structure development	0.8037383177570093	pollen germination	TCM_007604	A0A061E9I0	THECC	Cellulose synthase like D4	N0.HOG0008748
797	Embryophyta	development | root | pollen | sorocarp | seed	anatomical structure development	0.8037383177570093	pollen germination	TCM_011891	A0A061ECS6	THECC	Male gametophyte defective 2 isoform 1	N0.HOG0009253
797	Embryophyta	development | root | pollen | sorocarp | seed	anatomical structure development	0.8037383177570093	pollen maturation	TCM_004541	A0A061DY42	THECC	F-box/RNI-like superfamily protein isoform 1	N0.HOG0014238
797	Embryophyta	development | root | pollen | sorocarp | seed	anatomical structure development	0.8037383177570093	pollen sperm cell differentiation	TCM_038525	A0A061GQ98	THECC	Fatty acid hydroxylase superfamily	N0.HOG0015799
797	Embryophyta	development | root | pollen | sorocarp | seed	anatomical structure development	0.8037383177570093	pollen sperm cell differentiation	TCM_046790	A0A061ENE4	THECC	Gamete expressed 2	N0.HOG0027457
797	Embryophyta	development | root | pollen | sorocarp | seed	anatomical structure development	0.8037383177570093	pollen tube development	TCM_025900	A0A061F1K7	THECC	O-fucosyltransferase family protein	N0.HOG0025558
797	Embryophyta	development | root | pollen | sorocarp | seed	anatomical structure development	0.8037383177570093	pollen tube growth	TCM_011227	A0A061EG77	THECC	Annexin	N0.HOG0005805
797	Embryophyta	development | root | pollen | sorocarp | seed	anatomical structure development	0.8037383177570093	pollen tube growth	TCM_024145	A0A061EVN1	THECC	Aquaporin sip2.1, putative	N0.HOG0020514
797	Embryophyta	development | root | pollen | sorocarp | seed	anatomical structure development	0.8037383177570093	pollen tube growth	TCM_006660	A0A061E657	THECC	Armadillo repeat only 1	N0.HOG0017378
797	Embryophyta	development | root | pollen | sorocarp | seed	anatomical structure development	0.8037383177570093	pollen tube growth	TCM_011891	A0A061ECS6	THECC	Male gametophyte defective 2 isoform 1	N0.HOG0009253
797	Embryophyta	development | root | pollen | sorocarp | seed	anatomical structure development	0.8037383177570093	pollen tube growth	TCM_025255	A0A061EYK3	THECC	ROP-interactive CRIB motif-containing protein 4, putative isoform 2	N0.HOG0016152
797	Embryophyta	development | root | pollen | sorocarp | seed	anatomical structure development	0.8037383177570093	pollen tube growth	TCM_003972	A0A061DPN1	THECC	Serine-threonine protein kinase, plant-type, putative	N0.HOG0028468
797	Embryophyta	development | root | pollen | sorocarp | seed	anatomical structure development	0.8037383177570093	pollen tube growth	TCM_016881	A0A061ECL2	THECC	Tetratricopeptide repeat-like superfamily protein	N0.HOG0015101
797	Embryophyta	development | root | pollen | sorocarp | seed	anatomical structure development	0.8037383177570093	root cap development	TCM_043157	A0A061FPV2	THECC	Auxin response factor	N0.HOG0018012
797	Embryophyta	development | root | pollen | sorocarp | seed	anatomical structure development	0.8037383177570093	root cap development	TCM_042067	A0A061GYN8	THECC	Auxin response factor	N0.HOG0018012
797	Embryophyta	development | root | pollen | sorocarp | seed	anatomical structure development	0.8037383177570093	root cap development	TCM_022307	A0A061ESG0	THECC	Glutamate-ammonia ligases,catalytics,glutamate-ammonia ligases isoform 2	N0.HOG0007931
797	Embryophyta	development | root | pollen | sorocarp | seed	anatomical structure development	0.8037383177570093	root development	TCM_038198	A0A061GQ23	THECC	Adenylate cyclase, putative isoform 1	N0.HOG0025111
797	Embryophyta	development | root | pollen | sorocarp | seed	anatomical structure development	0.8037383177570093	root development	TCM_041517	A0A061GZT1	THECC	Histone deacetylase 2C, putative isoform 3	N0.HOG0020141
797	Embryophyta	development | root | pollen | sorocarp | seed	anatomical structure development	0.8037383177570093	root development	TCM_045491	A0A061FT14	THECC	Leucine-rich repeat protein kinase family protein	N0.HOG0023392
797	Embryophyta	development | root | pollen | sorocarp | seed	anatomical structure development	0.8037383177570093	root development	TCM_046999	A0A061E0U2	THECC	MED32, putative	N0.HOG0030675
797	Embryophyta	development | root | pollen | sorocarp | seed	anatomical structure development	0.8037383177570093	root development	TCM_030609	A0A061F4L8	THECC	Sequence-specific DNA binding,sequence-specific DNA binding transcription factors, putative isoform 1	N0.HOG0027507
797	Embryophyta	development | root | pollen | sorocarp | seed	anatomical structure development	0.8037383177570093	root development	TCM_041246	A0A061GZM5	THECC	Transcription factor-related, putative isoform 1	N0.HOG0019046
797	Embryophyta	development | root | pollen | sorocarp | seed	anatomical structure development	0.8037383177570093	root epidermal cell differentiation	TCM_026942	A0A061GET9	THECC	Chitinase family protein	N0.HOG0009933
797	Embryophyta	development | root | pollen | sorocarp | seed	anatomical structure development	0.8037383177570093	root epidermal cell differentiation	TCM_002239	A0A061DLS4	THECC	Immunoglobulin E-set superfamily protein	N0.HOG0011015
797	Embryophyta	development | root | pollen | sorocarp | seed	anatomical structure development	0.8037383177570093	seed dormancy process	TCM_034776	A0A061FER6	THECC	F-box family protein	N0.HOG0022835
797	Embryophyta	development | root | pollen | sorocarp | seed	anatomical structure development	0.8037383177570093	seed dormancy process	TCM_022428	A0A061ESU0	THECC	Histone deacetylase 2C, putative	N0.HOG0020141
797	Embryophyta	development | root | pollen | sorocarp | seed	anatomical structure development	0.8037383177570093	seed dormancy process	TCM_041517	A0A061GZT1	THECC	Histone deacetylase 2C, putative isoform 3	N0.HOG0020141
797	Embryophyta	development | root | pollen | sorocarp | seed	anatomical structure development	0.8037383177570093	seed germination	TCM_034776	A0A061FER6	THECC	F-box family protein	N0.HOG0022835
797	Embryophyta	development | root | pollen | sorocarp | seed	anatomical structure development	0.8037383177570093	seed germination	TCM_030609	A0A061F4L8	THECC	Sequence-specific DNA binding,sequence-specific DNA binding transcription factors, putative isoform 1	N0.HOG0027507
797	Embryophyta	development | root | pollen | sorocarp | seed	anatomical structure development	0.8037383177570093	sporopollenin biosynthetic process	TCM_046994	A0A061E275	THECC	Chalcone and stilbene synthase family protein	N0.HOG0010882
797	Embryophyta	development | root | pollen | sorocarp | seed	anatomical structure development	0.8037383177570093	stamen development	TCM_004541	A0A061DY42	THECC	F-box/RNI-like superfamily protein isoform 1	N0.HOG0014238
797	Embryophyta	development | root | pollen | sorocarp | seed	anatomical structure development	0.8037383177570093	stamen development	TCM_001077	A0A061DHX4	THECC	Mediator of RNA polymerase II transcription subunit 18	N0.HOG0017224
797	Embryophyta	development | root | pollen | sorocarp | seed	anatomical structure development	0.8037383177570093	stomatal complex patterning	TCM_000177	A0A061DFB3	THECC	Histidine kinase 1	N0.HOG0001155
797	Embryophyta	development | root | pollen | sorocarp | seed	anatomical structure development	0.8037383177570093	stomatal complex patterning	TCM_014370	A0A061FXD8	THECC	Movement protein binding protein 2C, putative isoform 2	N0.HOG0027467
797	Embryophyta	development | root | pollen | sorocarp | seed	anatomical structure development	0.8037383177570093	trichome branching	TCM_011854	A0A061EBX1	THECC	Mediator of RNA polymerase II transcription subunit 25	N0.HOG0015449
797	Embryophyta	development | root | pollen | sorocarp | seed	anatomical structure development	0.8037383177570093	trichome morphogenesis	TCM_006054	A0A061DWX6	THECC	Transcription activators	N0.HOG0013841
797	Embryophyta	development | root | pollen | sorocarp | seed	anatomical structure development	0.8037383177570093	unidimensional cell growth	TCM_030965	A0A061FD79	THECC	ARM repeat superfamily protein isoform 1	N0.HOG0017337
797	Embryophyta	development | root | pollen | sorocarp | seed	anatomical structure development	0.8037383177570093	unidimensional cell growth	TCM_004474	A0A061DQ71	THECC	Endoplasmic reticulum auxin binding protein 1	N0.HOG0026884
797	Embryophyta	development | root | pollen | sorocarp | seed	anatomical structure development	0.8037383177570093	unidimensional cell growth	TCM_004471	A0A061DR10	THECC	Endoplasmic reticulum auxin binding protein 1 isoform 1	N0.HOG0026884
797	Embryophyta	development | root | pollen | sorocarp | seed	anatomical structure development	0.8037383177570093	xylem and phloem pattern formation	TCM_042062	A0A061GY60	THECC	Homeobox-leucine zipper family protein / lipid-binding START domain-containing protein isoform 1	N0.HOG0016740
797	Embryophyta	development | root | pollen | sorocarp | seed	anatomical structure development	0.8037383177570093	xylem development	TCM_042062	A0A061GY60	THECC	Homeobox-leucine zipper family protein / lipid-binding START domain-containing protein isoform 1	N0.HOG0016740
797	Embryophyta	development | root | pollen | sorocarp | seed	anatomical structure development	0.8037383177570093	xylem development	TCM_005496	A0A061E1T5	THECC	LOB domain-containing protein 18, putative	N0.HOG0008800
797	Embryophyta	development | root | pollen | sorocarp | seed	anatomical structure development	0.8037383177570093	cell tip growth	LOC107832700	A0A1S4DRL3	TOBAC	potassium transporter 4-like	N0.HOG0009286
797	Embryophyta	development | root | pollen | sorocarp | seed	anatomical structure development	0.8037383177570093	developmental process	LOC107809074	A0A1S4BJY5	TOBAC	Growth-regulating factor	N0.HOG0024287
797	Embryophyta	development | root | pollen | sorocarp | seed	anatomical structure development	0.8037383177570093	developmental process	LOC107764594	A0A1S3XFM3	TOBAC	Growth-regulating factor	N0.HOG0024287
797	Embryophyta	development | root | pollen | sorocarp | seed	anatomical structure development	0.8037383177570093	developmental process	LOC107759891	A0A1S3X0N9	TOBAC	uncharacterized protein LOC107759891	N0.HOG0019596
797	Embryophyta	development | root | pollen | sorocarp | seed	anatomical structure development	0.8037383177570093	developmental process	LOC107760496	A0A1S3X2J2	TOBAC	uncharacterized protein LOC107760496 isoform X1	N0.HOG0019596
797	Embryophyta	development | root | pollen | sorocarp | seed	anatomical structure development	0.8037383177570093	developmental process	LOC107763745	A0A1S3XCR5	TOBAC	uncharacterized protein LOC107763745	N0.HOG0022840
797	Embryophyta	development | root | pollen | sorocarp | seed	anatomical structure development	0.8037383177570093	developmental process	LOC107777261	A0A1S3YLA3	TOBAC	uncharacterized protein LOC107777261 isoform X1	N0.HOG0019596
797	Embryophyta	development | root | pollen | sorocarp | seed	anatomical structure development	0.8037383177570093	developmental process	LOC107785331	A0A1S3ZCN4	TOBAC	uncharacterized protein LOC107785331	N0.HOG0032436
797	Embryophyta	development | root | pollen | sorocarp | seed	anatomical structure development	0.8037383177570093	developmental process	LOC107786153	A0A1S3ZFP0	TOBAC	uncharacterized protein LOC107786153	N0.HOG0011272
797	Embryophyta	development | root | pollen | sorocarp | seed	anatomical structure development	0.8037383177570093	developmental process	LOC107786540	A0A1S3ZGD9	TOBAC	uncharacterized protein LOC107786540	N0.HOG0022840
797	Embryophyta	development | root | pollen | sorocarp | seed	anatomical structure development	0.8037383177570093	developmental process	LOC107786920	A0A1S3ZI38	TOBAC	uncharacterized protein LOC107786920	N0.HOG0022840
797	Embryophyta	development | root | pollen | sorocarp | seed	anatomical structure development	0.8037383177570093	developmental process	LOC107789990	A0A1S3ZSS7	TOBAC	uncharacterized protein LOC107789990	N0.HOG0031335
797	Embryophyta	development | root | pollen | sorocarp | seed	anatomical structure development	0.8037383177570093	developmental process	LOC107814721	A0A1S4C3M8	TOBAC	uncharacterized protein LOC107814721	N0.HOG0031335
797	Embryophyta	development | root | pollen | sorocarp | seed	anatomical structure development	0.8037383177570093	developmental process	LOC107819843	A0A1S4CKP0	TOBAC	uncharacterized protein LOC107819843	N0.HOG0019596
797	Embryophyta	development | root | pollen | sorocarp | seed	anatomical structure development	0.8037383177570093	developmental process	LOC107824136	A0A1S4CZD1	TOBAC	uncharacterized protein LOC107824136 isoform X1	N0.HOG0022840
797	Embryophyta	development | root | pollen | sorocarp | seed	anatomical structure development	0.8037383177570093	developmental process	LOC107825717	A0A1S4D497	TOBAC	uncharacterized protein LOC107825717	N0.HOG0011272
797	Embryophyta	development | root | pollen | sorocarp | seed	anatomical structure development	0.8037383177570093	developmental process	LOC107830658	A0A1S4DK64	TOBAC	uncharacterized protein LOC107830658	N0.HOG0032436
797	Embryophyta	development | root | pollen | sorocarp | seed	anatomical structure development	0.8037383177570093	floral organ morphogenesis	LOC107809791	A0A1S4BM97	TOBAC	gibberellin receptor GID1B-like	N0.HOG0003639
797	Embryophyta	development | root | pollen | sorocarp | seed	anatomical structure development	0.8037383177570093	floral organ morphogenesis	LOC107798341	A0A1S4AJH9	TOBAC	gibberellin receptor GID1B-like	N0.HOG0003639
797	Embryophyta	development | root | pollen | sorocarp | seed	anatomical structure development	0.8037383177570093	floral organ morphogenesis	LOC107831490	A0A1S4DMU0	TOBAC	gibberellin receptor GID1B-like	N0.HOG0003639
797	Embryophyta	development | root | pollen | sorocarp | seed	anatomical structure development	0.8037383177570093	floral organ morphogenesis	LOC107799015	A0A1S4ALP0	TOBAC	gibberellin receptor GID1B-like	N0.HOG0003639
797	Embryophyta	development | root | pollen | sorocarp | seed	anatomical structure development	0.8037383177570093	floral organ morphogenesis	LOC107798874	A0A1S4AL69	TOBAC	gibberellin receptor GID1B-like isoform X1	N0.HOG0003639
797	Embryophyta	development | root | pollen | sorocarp | seed	anatomical structure development	0.8037383177570093	floral organ morphogenesis	LOC107776835	A0A1S3YJN2	TOBAC	gibberellin receptor GID1C-like	N0.HOG0003639
797	Embryophyta	development | root | pollen | sorocarp | seed	anatomical structure development	0.8037383177570093	floral organ morphogenesis	LOC107813435	A0A1S4BZ60	TOBAC	gibberellin receptor GID1C-like	N0.HOG0003639
797	Embryophyta	development | root | pollen | sorocarp | seed	anatomical structure development	0.8037383177570093	flower development	LOC107769512	A0A1S3XWA4	TOBAC	FRIGIDA-like protein	N0.HOG0022837
797	Embryophyta	development | root | pollen | sorocarp | seed	anatomical structure development	0.8037383177570093	flower development	LOC107828902	A0A1S4DEK8	TOBAC	FRIGIDA-like protein	N0.HOG0022837
797	Embryophyta	development | root | pollen | sorocarp | seed	anatomical structure development	0.8037383177570093	flower development	LOC107767509	A0A1S3XQR9	TOBAC	FRIGIDA-like protein	N0.HOG0022837
797	Embryophyta	development | root | pollen | sorocarp | seed	anatomical structure development	0.8037383177570093	flower development	LOC107812119	A0A1S4BUT8	TOBAC	FRIGIDA-like protein	N0.HOG0022837
797	Embryophyta	development | root | pollen | sorocarp | seed	anatomical structure development	0.8037383177570093	flower development	LOC107781537	A0A1S3Z046	TOBAC	FRIGIDA-like protein	N0.HOG0022837
797	Embryophyta	development | root | pollen | sorocarp | seed	anatomical structure development	0.8037383177570093	flower development	LOC107768923	A0A1S3XUN5	TOBAC	FRIGIDA-like protein	N0.HOG0022837
797	Embryophyta	development | root | pollen | sorocarp | seed	anatomical structure development	0.8037383177570093	flower development	LOC107805920	A0A1S4B9B3	TOBAC	FRIGIDA-like protein	N0.HOG0022837
797	Embryophyta	development | root | pollen | sorocarp | seed	anatomical structure development	0.8037383177570093	flower development	LOC107769515	A0A1S3XWH8	TOBAC	FRIGIDA-like protein	N0.HOG0022837
797	Embryophyta	development | root | pollen | sorocarp | seed	anatomical structure development	0.8037383177570093	flower development	LOC107785857	A0A1S3ZEL8	TOBAC	nodulin homeobox-like	N0.HOG0027507
797	Embryophyta	development | root | pollen | sorocarp | seed	anatomical structure development	0.8037383177570093	flower development	LOC107800856	A0A1S4ASV0	TOBAC	nodulin homeobox-like isoform X1	N0.HOG0027507
797	Embryophyta	development | root | pollen | sorocarp | seed	anatomical structure development	0.8037383177570093	leaf development	LOC107806470	A0A1S4BBB4	TOBAC	protein SCARECROW-like	N0.HOG0008630
797	Embryophyta	development | root | pollen | sorocarp | seed	anatomical structure development	0.8037383177570093	leaf development	LOC107831618	A0A1S4DN87	TOBAC	protein SCARECROW-like	N0.HOG0008630
797	Embryophyta	development | root | pollen | sorocarp | seed	anatomical structure development	0.8037383177570093	leaf development	LOC107793941	A0A1S4A5E5	TOBAC	protein SHORT-ROOT-like	N0.HOG0023382
797	Embryophyta	development | root | pollen | sorocarp | seed	anatomical structure development	0.8037383177570093	leaf development	LOC107801134	A0A1S4ATK6	TOBAC	protein SHORT-ROOT-like	N0.HOG0023382
797	Embryophyta	development | root | pollen | sorocarp | seed	anatomical structure development	0.8037383177570093	leaf morphogenesis	LOC107775741	A0A1S3YFV0	TOBAC	protein PALE CRESS, chloroplastic-like isoform X1	N0.HOG0032464
797	Embryophyta	development | root | pollen | sorocarp | seed	anatomical structure development	0.8037383177570093	leaf morphogenesis	LOC107797160	A0A1S4AFV4	TOBAC	protein PALE CRESS, chloroplastic-like isoform X1	N0.HOG0032464
797	Embryophyta	development | root | pollen | sorocarp | seed	anatomical structure development	0.8037383177570093	leaf senescence	LOC107802045	Q2TV62	TOBAC	NTA15 protein	N0.HOG0031842
797	Embryophyta	development | root | pollen | sorocarp | seed	anatomical structure development	0.8037383177570093	leaf senescence	LOC107761171	A0A1S3X4C1	TOBAC	mediator of RNA polymerase II transcription subunit 32-like	N0.HOG0030675
797	Embryophyta	development | root | pollen | sorocarp | seed	anatomical structure development	0.8037383177570093	leaf senescence	LOC107776313	A0A1S3YHT4	TOBAC	mediator of RNA polymerase II transcription subunit 32-like	N0.HOG0030675
797	Embryophyta	development | root | pollen | sorocarp | seed	anatomical structure development	0.8037383177570093	leaf senescence	LOC107817892	A0A1S4CDT4	TOBAC	uncharacterized protein LOC107817892	N0.HOG0031842
797	Embryophyta	development | root | pollen | sorocarp | seed	anatomical structure development	0.8037383177570093	leaf vascular tissue pattern formation	LOC107786386	A0A1S3ZG63	TOBAC	VAN3-binding protein-like	N0.HOG0022208
797	Embryophyta	development | root | pollen | sorocarp | seed	anatomical structure development	0.8037383177570093	leaf vascular tissue pattern formation	LOC107816883	A0A1S4CAX9	TOBAC	VAN3-binding protein-like	N0.HOG0022208
797	Embryophyta	development | root | pollen | sorocarp | seed	anatomical structure development	0.8037383177570093	leaf vascular tissue pattern formation	LOC107789463	A0A1S3ZQE8	TOBAC	VAN3-binding protein-like	N0.HOG0022208
797	Embryophyta	development | root | pollen | sorocarp | seed	anatomical structure development	0.8037383177570093	leaf vascular tissue pattern formation	LOC107774238	A0A1S3YB27	TOBAC	VAN3-binding protein-like isoform X1	N0.HOG0022208
797	Embryophyta	development | root | pollen | sorocarp | seed	anatomical structure development	0.8037383177570093	leaf vascular tissue pattern formation	LOC107781740	A0A1S3Z1E8	TOBAC	VAN3-binding protein-like isoform X1	N0.HOG0022208
797	Embryophyta	development | root | pollen | sorocarp | seed	anatomical structure development	0.8037383177570093	meristem initiation	LOC107768584	A0A1S3XTB6	TOBAC	scarecrow-like protein 18	N0.HOG0008630
797	Embryophyta	development | root | pollen | sorocarp | seed	anatomical structure development	0.8037383177570093	meristem initiation	LOC107818387	A0A1S4CFB9	TOBAC	scarecrow-like protein 18	N0.HOG0008630
797	Embryophyta	development | root | pollen | sorocarp | seed	anatomical structure development	0.8037383177570093	mucilage biosynthetic process involved in seed coat development	LOC107759994	A0A1S3X0Q7	TOBAC	fasciclin-like arabinogalactan protein 4	N0.HOG0011138
797	Embryophyta	development | root | pollen | sorocarp | seed	anatomical structure development	0.8037383177570093	mucilage biosynthetic process involved in seed coat development	LOC107796510	A0A1S4ADM4	TOBAC	fasciclin-like arabinogalactan protein 4	N0.HOG0011138
797	Embryophyta	development | root | pollen | sorocarp | seed	anatomical structure development	0.8037383177570093	mucilage biosynthetic process involved in seed coat development	LOC107791936	A0A1S3ZZ38	TOBAC	fasciclin-like arabinogalactan protein 4	N0.HOG0011138
797	Embryophyta	development | root | pollen | sorocarp | seed	anatomical structure development	0.8037383177570093	mucilage biosynthetic process involved in seed coat development	LOC107762871	A0A1S3XA22	TOBAC	fasciclin-like arabinogalactan protein 4	N0.HOG0011138
797	Embryophyta	development | root | pollen | sorocarp | seed	anatomical structure development	0.8037383177570093	phloem or xylem histogenesis	LOC107786386	A0A1S3ZG63	TOBAC	VAN3-binding protein-like	N0.HOG0022208
797	Embryophyta	development | root | pollen | sorocarp | seed	anatomical structure development	0.8037383177570093	phloem or xylem histogenesis	LOC107816883	A0A1S4CAX9	TOBAC	VAN3-binding protein-like	N0.HOG0022208
797	Embryophyta	development | root | pollen | sorocarp | seed	anatomical structure development	0.8037383177570093	phloem or xylem histogenesis	LOC107789463	A0A1S3ZQE8	TOBAC	VAN3-binding protein-like	N0.HOG0022208
797	Embryophyta	development | root | pollen | sorocarp | seed	anatomical structure development	0.8037383177570093	phloem or xylem histogenesis	LOC107774238	A0A1S3YB27	TOBAC	VAN3-binding protein-like isoform X1	N0.HOG0022208
797	Embryophyta	development | root | pollen | sorocarp | seed	anatomical structure development	0.8037383177570093	phloem or xylem histogenesis	LOC107781740	A0A1S3Z1E8	TOBAC	VAN3-binding protein-like isoform X1	N0.HOG0022208
797	Embryophyta	development | root | pollen | sorocarp | seed	anatomical structure development	0.8037383177570093	pollen sperm cell differentiation	LOC107807240	A0A1S4BE15	TOBAC	protein GAMETE EXPRESSED 2-like	N0.HOG0027457
797	Embryophyta	development | root | pollen | sorocarp | seed	anatomical structure development	0.8037383177570093	pollen sperm cell differentiation	LOC107820954	A0A1S4CNF5	TOBAC	protein GAMETE EXPRESSED 2-like	N0.HOG0027457
797	Embryophyta	development | root | pollen | sorocarp | seed	anatomical structure development	0.8037383177570093	root development	LOC107761171	A0A1S3X4C1	TOBAC	mediator of RNA polymerase II transcription subunit 32-like	N0.HOG0030675
797	Embryophyta	development | root | pollen | sorocarp | seed	anatomical structure development	0.8037383177570093	root development	LOC107776313	A0A1S3YHT4	TOBAC	mediator of RNA polymerase II transcription subunit 32-like	N0.HOG0030675
797	Embryophyta	development | root | pollen | sorocarp | seed	anatomical structure development	0.8037383177570093	root development	LOC107785496	A0A1S3ZCX7	TOBAC	triphosphate tunel metalloenzyme 3-like	N0.HOG0025111
797	Embryophyta	development | root | pollen | sorocarp | seed	anatomical structure development	0.8037383177570093	root development	LOC107813163	A0A1S4BY88	TOBAC	triphosphate tunel metalloenzyme 3-like isoform X1	N0.HOG0025111
797	Embryophyta	development | root | pollen | sorocarp | seed	anatomical structure development	0.8037383177570093	seed dormancy process	HD2b	E1U7Y3	TOBAC	Type 2 histone deacetylase b	N0.HOG0020141
797	Embryophyta	development | root | pollen | sorocarp | seed	anatomical structure development	0.8037383177570093	seed dormancy process	HD2c	E1U7Y4	TOBAC	Type 2 histone deacetylase c	N0.HOG0020141
797	Embryophyta	development | root | pollen | sorocarp | seed	anatomical structure development	0.8037383177570093	seed dormancy process	LOC107782257	A0A1S3Z2F6	TOBAC	histone deacetylase HDT1-like	N0.HOG0020141
797	Embryophyta	development | root | pollen | sorocarp | seed	anatomical structure development	0.8037383177570093	seed dormancy process	LOC107792079	A0A1S3ZZ77	TOBAC	histone deacetylase HDT1-like	N0.HOG0020141
797	Embryophyta	development | root | pollen | sorocarp | seed	anatomical structure development	0.8037383177570093	seed dormancy process	LOC107789910	A0A1S3ZSE9	TOBAC	histone deacetylase HDT1-like isoform X1	N0.HOG0020141
797	Embryophyta	development | root | pollen | sorocarp | seed	anatomical structure development	0.8037383177570093	seed dormancy process	LOC107798125	A0A1S4AIY6	TOBAC	histone deacetylase HDT1-like isoform X1	N0.HOG0020141
797	Embryophyta	development | root | pollen | sorocarp | seed	anatomical structure development	0.8037383177570093	seed dormancy process	LOC107782996	A0A1S3Z4W1	TOBAC	histone deacetylase HDT1-like isoform X2	N0.HOG0020141
797	Embryophyta	development | root | pollen | sorocarp | seed	anatomical structure development	0.8037383177570093	unidimensional cell growth	T85	P33490	TOBAC	Auxin-binding protein T85	N0.HOG0026884
797	Embryophyta	development | root | pollen | sorocarp | seed	anatomical structure development	0.8037383177570093	unidimensional cell growth	T92	P33491	TOBAC	Auxin-binding protein T92	N0.HOG0026884
797	Embryophyta	development | root | pollen | sorocarp | seed	anatomical structure development	0.8037383177570093	unidimensional cell growth	LOC107831537	A0A1S4DNS8	TOBAC	auxin-binding protein T85	N0.HOG0026884
797	Embryophyta	development | root | pollen | sorocarp | seed	anatomical structure development	0.8037383177570093	unidimensional cell growth	LOC107822860	A0A1S4CUX1	TOBAC	auxin-binding protein T92	N0.HOG0026884
797	Embryophyta	development | root | pollen | sorocarp | seed	anatomical structure development	0.8037383177570093	unidimensional cell growth	LOC107760096	A0A1S3X106	TOBAC	microtubule-associated protein TORTIFOLIA1-like	N0.HOG0017337
797	Embryophyta	development | root | pollen | sorocarp | seed	anatomical structure development	0.8037383177570093	unidimensional cell growth	LOC107763758	A0A1S3XCT9	TOBAC	microtubule-associated protein TORTIFOLIA1-like	N0.HOG0017337
797	Embryophyta	development | root | pollen | sorocarp | seed	anatomical structure development	0.8037383177570093	anther development	VIT_05s0020g04520	A5AL12	VITVI	BAF250_C domain-containing protein	N0.HOG0029765
797	Embryophyta	development | root | pollen | sorocarp | seed	anatomical structure development	0.8037383177570093	anther development	VIT_10s0003g01490	D7TJN4	VITVI	Protein kinase domain-containing protein	N0.HOG0010378
797	Embryophyta	development | root | pollen | sorocarp | seed	anatomical structure development	0.8037383177570093	cell tip growth	VIT_02s0025g00680	D7TV89	VITVI	Potassium transporter	N0.HOG0009286
797	Embryophyta	development | root | pollen | sorocarp | seed	anatomical structure development	0.8037383177570093	cotyledon development	VIT_02s0025g00680	D7TV89	VITVI	Potassium transporter	N0.HOG0009286
797	Embryophyta	development | root | pollen | sorocarp | seed	anatomical structure development	0.8037383177570093	de-etiolation	VIT_07s0129g00530	A5B7C0	VITVI	AB hydrolase-1 domain-containing protein	N0.HOG0001916
797	Embryophyta	development | root | pollen | sorocarp | seed	anatomical structure development	0.8037383177570093	developmental process	VIT_08s0007g06640	F6HLI1	VITVI	Growth-regulating factor	N0.HOG0024287
797	Embryophyta	development | root | pollen | sorocarp | seed	anatomical structure development	0.8037383177570093	developmental process	VIT_08s0007g06690	F6HLH7	VITVI	Growth-regulating factor	N0.HOG0024287
797	Embryophyta	development | root | pollen | sorocarp | seed	anatomical structure development	0.8037383177570093	double fertilization forming a zygote and endosperm	VIT_18s0001g05420	E0CRJ4	VITVI	MFS domain-containing protein	N0.HOG0016772
797	Embryophyta	development | root | pollen | sorocarp | seed	anatomical structure development	0.8037383177570093	embryo development ending in seed dormancy	VIT_19s0135g00060	F6H5J5	VITVI	Lactamase_B domain-containing protein	N0.HOG0004315
797	Embryophyta	development | root | pollen | sorocarp | seed	anatomical structure development	0.8037383177570093	embryo development ending in seed dormancy	VIT_18s0001g02300	F6H0K2	VITVI	NAC domain-containing protein	N0.HOG0013252
797	Embryophyta	development | root | pollen | sorocarp | seed	anatomical structure development	0.8037383177570093	floral organ abscission	VIT_12s0028g03060	F6H4W9	VITVI	Protein kinase domain-containing protein	N0.HOG0000075
797	Embryophyta	development | root | pollen | sorocarp | seed	anatomical structure development	0.8037383177570093	floral organ morphogenesis	VIT_15s0046g02250	F6I647	VITVI	2-Hacid_dh_C domain-containing protein	N0.HOG0003963
797	Embryophyta	development | root | pollen | sorocarp | seed	anatomical structure development	0.8037383177570093	floral organ morphogenesis	VIT_14s0030g00440	F6HTZ8	VITVI	Abhydrolase_3 domain-containing protein	N0.HOG0003639
797	Embryophyta	development | root | pollen | sorocarp | seed	anatomical structure development	0.8037383177570093	floral organ morphogenesis	VIT_07s0104g00930	F6HQ36	VITVI	GID1b	N0.HOG0003639
797	Embryophyta	development | root | pollen | sorocarp | seed	anatomical structure development	0.8037383177570093	flower development	VIT_04s0079g00200	F6HFY5	VITVI	Auxin response factor	N0.HOG0011405
797	Embryophyta	development | root | pollen | sorocarp | seed	anatomical structure development	0.8037383177570093	flower development	VIT_07s0129g00610	F6HSW0	VITVI	FRIGIDA-like protein	N0.HOG0022837
797	Embryophyta	development | root | pollen | sorocarp | seed	anatomical structure development	0.8037383177570093	flower development	VIT_07s0151g00650	F6H7U7	VITVI	FRIGIDA-like protein	N0.HOG0022837
797	Embryophyta	development | root | pollen | sorocarp | seed	anatomical structure development	0.8037383177570093	flower development	VIT_04s0008g02080	D7STY6	VITVI	G_PROTEIN_RECEP_F2_4 domain-containing protein	N0.HOG0012587
797	Embryophyta	development | root | pollen | sorocarp | seed	anatomical structure development	0.8037383177570093	flower development	VIT_07s0104g01050	F6HQ32	VITVI	Homeobox domain-containing protein	N0.HOG0027507
797	Embryophyta	development | root | pollen | sorocarp | seed	anatomical structure development	0.8037383177570093	flower development	VIT_08s0007g02000	F6HKT5	VITVI	PlsC domain-containing protein	N0.HOG0013428
797	Embryophyta	development | root | pollen | sorocarp | seed	anatomical structure development	0.8037383177570093	fruit development	VIT_06s0004g02750	F6GU14	VITVI	Auxin response factor	N0.HOG0018012
797	Embryophyta	development | root | pollen | sorocarp | seed	anatomical structure development	0.8037383177570093	leaf development	VIT_06s0004g02750	F6GU14	VITVI	Auxin response factor	N0.HOG0018012
797	Embryophyta	development | root | pollen | sorocarp | seed	anatomical structure development	0.8037383177570093	leaf development	VIT_05s0020g04520	A5AL12	VITVI	BAF250_C domain-containing protein	N0.HOG0029765
797	Embryophyta	development | root | pollen | sorocarp | seed	anatomical structure development	0.8037383177570093	leaf development	VIT_07s0129g00030	F6HSS8	VITVI	GRAS domain-containing protein	N0.HOG0023382
797	Embryophyta	development | root | pollen | sorocarp | seed	anatomical structure development	0.8037383177570093	leaf development	VIT_08s0056g00050	F6HMQ2	VITVI	GRAS domain-containing protein	N0.HOG0008630
797	Embryophyta	development | root | pollen | sorocarp | seed	anatomical structure development	0.8037383177570093	leaf development	VIT_18s0001g11860	F6H036	VITVI	Hexosyltransferase	N0.HOG0008043
797	Embryophyta	development | root | pollen | sorocarp | seed	anatomical structure development	0.8037383177570093	leaf development	VIT_00s0445g00010	F6I2C2	VITVI	Protein kinase domain-containing protein	N0.HOG0015822
797	Embryophyta	development | root | pollen | sorocarp | seed	anatomical structure development	0.8037383177570093	leaf morphogenesis	VIT_15s0046g02250	F6I647	VITVI	2-Hacid_dh_C domain-containing protein	N0.HOG0003963
797	Embryophyta	development | root | pollen | sorocarp | seed	anatomical structure development	0.8037383177570093	leaf vascular tissue pattern formation	VIT_01s0010g03730	F6HGB2	VITVI	F-box domain-containing protein	N0.HOG0015203
797	Embryophyta	development | root | pollen | sorocarp | seed	anatomical structure development	0.8037383177570093	leaf vascular tissue pattern formation	VIT_07s0151g00290	D7TE14	VITVI	PH domain-containing protein	N0.HOG0022208
797	Embryophyta	development | root | pollen | sorocarp | seed	anatomical structure development	0.8037383177570093	leaf vascular tissue pattern formation	VIT_00s0445g00010	F6I2C2	VITVI	Protein kinase domain-containing protein	N0.HOG0015822
797	Embryophyta	development | root | pollen | sorocarp | seed	anatomical structure development	0.8037383177570093	maintenance of root meristem identity	VIT_01s0150g00020	F6HJ63	VITVI	Protein kinase domain-containing protein	N0.HOG0030716
797	Embryophyta	development | root | pollen | sorocarp | seed	anatomical structure development	0.8037383177570093	meristem initiation	VIT_19s0015g01930	D7UAV5	VITVI	GRAS domain-containing protein	N0.HOG0008630
797	Embryophyta	development | root | pollen | sorocarp | seed	anatomical structure development	0.8037383177570093	microgametogenesis	VIT_14s0171g00520	F6I5M3	VITVI	HAUS6_N domain-containing protein	N0.HOG0024691
797	Embryophyta	development | root | pollen | sorocarp | seed	anatomical structure development	0.8037383177570093	microgametogenesis	VIT_06s0009g01000	D7T1L9	VITVI	RING-type domain-containing protein	N0.HOG0021497
797	Embryophyta	development | root | pollen | sorocarp | seed	anatomical structure development	0.8037383177570093	phloem or xylem histogenesis	ETR1	Q9M506	VITVI	Ethylene receptor	N0.HOG0001262
797	Embryophyta	development | root | pollen | sorocarp | seed	anatomical structure development	0.8037383177570093	phloem or xylem histogenesis	VIT_00s0125g00290	E0CTA1	VITVI	LOB domain-containing protein	N0.HOG0008800
797	Embryophyta	development | root | pollen | sorocarp | seed	anatomical structure development	0.8037383177570093	phloem or xylem histogenesis	VIT_07s0151g00290	D7TE14	VITVI	PH domain-containing protein	N0.HOG0022208
797	Embryophyta	development | root | pollen | sorocarp | seed	anatomical structure development	0.8037383177570093	photoperiodism, flowering	VIT_13s0067g00860	D7T4P8	VITVI	Elf4 domain-containing protein	N0.HOG0019453
797	Embryophyta	development | root | pollen | sorocarp | seed	anatomical structure development	0.8037383177570093	polar nucleus fusion	VIT_09s0018g02090	D7T466	VITVI	O-fucosyltransferase family protein	N0.HOG0025558
797	Embryophyta	development | root | pollen | sorocarp | seed	anatomical structure development	0.8037383177570093	pollen development	VIT_01s0011g06300	D7T8G1	VITVI	Annexin	N0.HOG0005805
797	Embryophyta	development | root | pollen | sorocarp | seed	anatomical structure development	0.8037383177570093	pollen development	VIT_11s0052g00920	F6GXG7	VITVI	MHD domain-containing protein	N0.HOG0028475
797	Embryophyta	development | root | pollen | sorocarp | seed	anatomical structure development	0.8037383177570093	pollen germination	VIT_01s0011g06300	D7T8G1	VITVI	Annexin	N0.HOG0005805
797	Embryophyta	development | root | pollen | sorocarp | seed	anatomical structure development	0.8037383177570093	pollen tube development	VIT_09s0018g02090	D7T466	VITVI	O-fucosyltransferase family protein	N0.HOG0025558
797	Embryophyta	development | root | pollen | sorocarp | seed	anatomical structure development	0.8037383177570093	pollen tube growth	VIT_03s0038g02120	A5AQH2	VITVI	ARO1-like protein 1	N0.HOG0017378
797	Embryophyta	development | root | pollen | sorocarp | seed	anatomical structure development	0.8037383177570093	pollen tube growth	VIT_01s0011g06300	D7T8G1	VITVI	Annexin	N0.HOG0005805
797	Embryophyta	development | root | pollen | sorocarp | seed	anatomical structure development	0.8037383177570093	pollen tube growth	VIT_04s0023g00400	D7SPR4	VITVI	CRIB domain-containing protein	N0.HOG0016152
797	Embryophyta	development | root | pollen | sorocarp | seed	anatomical structure development	0.8037383177570093	root cap development	VIT_06s0004g02750	F6GU14	VITVI	Auxin response factor	N0.HOG0018012
797	Embryophyta	development | root | pollen | sorocarp | seed	anatomical structure development	0.8037383177570093	root cap development	VIT_13s0019g04380	F6HNF9	VITVI	Auxin response factor	N0.HOG0018012
797	Embryophyta	development | root | pollen | sorocarp | seed	anatomical structure development	0.8037383177570093	root development	VIT_06s0009g00440	F6HAC3	VITVI	BHLH domain-containing protein	N0.HOG0019046
797	Embryophyta	development | root | pollen | sorocarp | seed	anatomical structure development	0.8037383177570093	root development	VIT_11s0118g00440	F6HCH5	VITVI	CYTH domain-containing protein	N0.HOG0025111
797	Embryophyta	development | root | pollen | sorocarp | seed	anatomical structure development	0.8037383177570093	root development	VIT_07s0104g01050	F6HQ32	VITVI	Homeobox domain-containing protein	N0.HOG0027507
797	Embryophyta	development | root | pollen | sorocarp | seed	anatomical structure development	0.8037383177570093	seed dormancy process	VIT_08s0007g03940	F6HKH5	VITVI	C2H2-type domain-containing protein	N0.HOG0020141
797	Embryophyta	development | root | pollen | sorocarp | seed	anatomical structure development	0.8037383177570093	seed dormancy process	VIT_03s0132g00020	F6HJF0	VITVI	C2H2-type domain-containing protein	N0.HOG0020141
797	Embryophyta	development | root | pollen | sorocarp | seed	anatomical structure development	0.8037383177570093	seed dormancy process	VIT_06s0061g01240	D7SN59	VITVI	C2H2-type domain-containing protein	N0.HOG0020141
797	Embryophyta	development | root | pollen | sorocarp | seed	anatomical structure development	0.8037383177570093	seed dormancy process	ETR1	Q9M506	VITVI	Ethylene receptor	N0.HOG0001262
797	Embryophyta	development | root | pollen | sorocarp | seed	anatomical structure development	0.8037383177570093	seed dormancy process	VIT_18s0001g09700	F6GZW7	VITVI	SLEEPY1b	N0.HOG0022835
797	Embryophyta	development | root | pollen | sorocarp | seed	anatomical structure development	0.8037383177570093	seed germination	VIT_07s0104g01050	F6HQ32	VITVI	Homeobox domain-containing protein	N0.HOG0027507
797	Embryophyta	development | root | pollen | sorocarp | seed	anatomical structure development	0.8037383177570093	seed germination	VIT_18s0001g09700	F6GZW7	VITVI	SLEEPY1b	N0.HOG0022835
797	Embryophyta	development | root | pollen | sorocarp | seed	anatomical structure development	0.8037383177570093	trichome branching	VIT_15s0046g02250	F6I647	VITVI	2-Hacid_dh_C domain-containing protein	N0.HOG0003963
797	Embryophyta	development | root | pollen | sorocarp | seed	anatomical structure development	0.8037383177570093	trichome branching	VIT_01s0011g03160	F6HFQ0	VITVI	Mediator of RNA polymerase II transcription subunit 25	N0.HOG0015449
797	Embryophyta	development | root | pollen | sorocarp | seed	anatomical structure development	0.8037383177570093	unidimensional cell growth	VIT_19s0090g00020	F6HEN2	VITVI	TOG domain-containing protein	N0.HOG0017337
797	Embryophyta	development | root | pollen | sorocarp | seed	anatomical structure development	0.8037383177570093	xylem and phloem pattern formation	VIT_18s0001g11860	F6H036	VITVI	Hexosyltransferase	N0.HOG0008043
823	Dictyostelia	development | root | pollen | sorocarp | seed	anatomical structure development	0.8037383177570093	asexual reproduction	allC	F4PP43	CAVFA	Allantoicase	N0.HOG0016157
823	Dictyostelia	development | root | pollen | sorocarp | seed	anatomical structure development	0.8037383177570093	culmination involved in sorocarp development	abcG16	F4QEH1	CAVFA	ABC transporter G family protein	N0.HOG0007184
823	Dictyostelia	development | root | pollen | sorocarp | seed	anatomical structure development	0.8037383177570093	culmination involved in sorocarp development	clc	F4Q3U8	CAVFA	Clathrin light chain	N0.HOG0094410
823	Dictyostelia	development | root | pollen | sorocarp | seed	anatomical structure development	0.8037383177570093	culmination involved in sorocarp development	expl7	F4Q6M8	CAVFA	Expansin-like protein	N0.HOG0007710
823	Dictyostelia	development | root | pollen | sorocarp | seed	anatomical structure development	0.8037383177570093	culmination involved in sorocarp development	gsr	F4PU44	CAVFA	Glutathione reductase	N0.HOG0004749
823	Dictyostelia	development | root | pollen | sorocarp | seed	anatomical structure development	0.8037383177570093	culmination involved in sorocarp development	bzpF	F4PJQ3	CAVFA	Putative basic-leucine zipper transcription factor	N0.HOG0011083
823	Dictyostelia	development | root | pollen | sorocarp | seed	anatomical structure development	0.8037383177570093	culmination involved in sorocarp development	cudA	F4PZI5	CAVFA	Putative transcriptional regulator	N0.HOG0094385
823	Dictyostelia	development | root | pollen | sorocarp | seed	anatomical structure development	0.8037383177570093	culmination involved in sorocarp development	trrA	F4Q1M8	CAVFA	Thioredoxin reductase	N0.HOG0007069
823	Dictyostelia	development | root | pollen | sorocarp | seed	anatomical structure development	0.8037383177570093	sorocarp development	abiA	F4PRC9	CAVFA	Component of SCAR regulatory complex	N0.HOG0011858
823	Dictyostelia	development | root | pollen | sorocarp | seed	anatomical structure development	0.8037383177570093	sorocarp development	dstC	F4Q5C0	CAVFA	Signal transducer and activator of transcription	N0.HOG0009722
823	Dictyostelia	development | root | pollen | sorocarp | seed	anatomical structure development	0.8037383177570093	sorocarp morphogenesis	DFA_11624	F4QDR6	CAVFA	Costars domain-containing protein	N0.HOG0013232
823	Dictyostelia	development | root | pollen | sorocarp | seed	anatomical structure development	0.8037383177570093	sorocarp morphogenesis	dhkB	F4Q9J5	CAVFA	Histidine kinase	N0.HOG0001167
823	Dictyostelia	development | root | pollen | sorocarp | seed	anatomical structure development	0.8037383177570093	sorocarp morphogenesis	dhkD	F4PTE6	CAVFA	Histidine kinase	N0.HOG0000984
823	Dictyostelia	development | root | pollen | sorocarp | seed	anatomical structure development	0.8037383177570093	sorocarp morphogenesis	rdeA	F4PY94	CAVFA	Hpt domain-containing protein	N0.HOG0025258
823	Dictyostelia	development | root | pollen | sorocarp | seed	anatomical structure development	0.8037383177570093	sorocarp morphogenesis	ppk1	F4PUB3	CAVFA	Polyphosphate kinase	N0.HOG0013755
823	Dictyostelia	development | root | pollen | sorocarp | seed	anatomical structure development	0.8037383177570093	sorocarp morphogenesis	bzpF	F4PJQ3	CAVFA	Putative basic-leucine zipper transcription factor	N0.HOG0011083
823	Dictyostelia	development | root | pollen | sorocarp | seed	anatomical structure development	0.8037383177570093	sorocarp morphogenesis	stlB	F4Q869	CAVFA	Putative polyketide synthase	N0.HOG0004008
823	Dictyostelia	development | root | pollen | sorocarp | seed	anatomical structure development	0.8037383177570093	sorocarp spore cell differentiation	aarA	F4Q9R5	CAVFA	Aardvark	N0.HOG0068318
823	Dictyostelia	development | root | pollen | sorocarp | seed	anatomical structure development	0.8037383177570093	sorocarp spore cell differentiation	aph1	F4PV32	CAVFA	Gamma-secretase subunit Aph-1	N0.HOG0015043
823	Dictyostelia	development | root | pollen | sorocarp | seed	anatomical structure development	0.8037383177570093	sorocarp spore cell differentiation	dhkD	F4PTE6	CAVFA	Histidine kinase	N0.HOG0000984
823	Dictyostelia	development | root | pollen | sorocarp | seed	anatomical structure development	0.8037383177570093	sorocarp spore cell differentiation	ncstn	F4Q4W1	CAVFA	Nicastrin	N0.HOG0015707
823	Dictyostelia	development | root | pollen | sorocarp | seed	anatomical structure development	0.8037383177570093	sorocarp spore cell differentiation	psenB	F4Q1Y3	CAVFA	Presenilin	N0.HOG0012834
823	Dictyostelia	development | root | pollen | sorocarp | seed	anatomical structure development	0.8037383177570093	sorocarp spore cell differentiation	psenA	F4PRZ5	CAVFA	Presenilin	N0.HOG0012834
823	Dictyostelia	development | root | pollen | sorocarp | seed	anatomical structure development	0.8037383177570093	sorocarp spore cell differentiation	stlA	F4Q2Z0	CAVFA	Putative polyketide synthase	N0.HOG0004026
823	Dictyostelia	development | root | pollen | sorocarp | seed	anatomical structure development	0.8037383177570093	sorocarp stalk development	dcsA	F4PT34	CAVFA	Cellulose synthase	N0.HOG0008786
823	Dictyostelia	development | root | pollen | sorocarp | seed	anatomical structure development	0.8037383177570093	sorocarp stalk morphogenesis	aarA	F4Q9R5	CAVFA	Aardvark	N0.HOG0068318
823	Dictyostelia	development | root | pollen | sorocarp | seed	anatomical structure development	0.8037383177570093	sorocarp stalk morphogenesis	vinA	F4PTL5	CAVFA	Vinculin A	N0.HOG0016959
823	Dictyostelia	development | root | pollen | sorocarp | seed	anatomical structure development	0.8037383177570093	spore germination	hipA	F4QBP4	CAVFA	I/LWEQ domain-containing protein	N0.HOG0013295
823	Dictyostelia	development | root | pollen | sorocarp | seed	anatomical structure development	0.8037383177570093	spore germination	ppk1	F4PUB3	CAVFA	Polyphosphate kinase	N0.HOG0013755
823	Dictyostelia	development | root | pollen | sorocarp | seed	anatomical structure development	0.8037383177570093	sporulation resulting in formation of a cellular spore	acaA	F4PPB4	CAVFA	Adenylyl cyclase	N0.HOG0003229
823	Dictyostelia	development | root | pollen | sorocarp | seed	anatomical structure development	0.8037383177570093	sporulation resulting in formation of a cellular spore	rdeA	F4PY94	CAVFA	Hpt domain-containing protein	N0.HOG0025258
823	Dictyostelia	development | root | pollen | sorocarp | seed	anatomical structure development	0.8037383177570093	sporulation resulting in formation of a cellular spore	ppk1	F4PUB3	CAVFA	Polyphosphate kinase	N0.HOG0013755
823	Dictyostelia	development | root | pollen | sorocarp | seed	anatomical structure development	0.8037383177570093	sporulation resulting in formation of a cellular spore	cudA	F4PZI5	CAVFA	Putative transcriptional regulator	N0.HOG0094385
823	Dictyostelia	development | root | pollen | sorocarp | seed	anatomical structure development	0.8037383177570093	asexual reproduction	allC	Q54VL5	DICDI	Allantoicase	N0.HOG0016157
823	Dictyostelia	development | root | pollen | sorocarp | seed	anatomical structure development	0.8037383177570093	asexual reproduction	DG1106	Q86AD8	DICDI	Development protein DG1106	N0.HOG0094935
823	Dictyostelia	development | root | pollen | sorocarp | seed	anatomical structure development	0.8037383177570093	asexual reproduction	dio3	Q552Y2	DICDI	Thyroxine 5'-deiodinase	N0.HOG0013072
823	Dictyostelia	development | root | pollen | sorocarp | seed	anatomical structure development	0.8037383177570093	culmination involved in sorocarp development	abcG16	Q54HM0	DICDI	ABC transporter G family member 16	N0.HOG0007184
823	Dictyostelia	development | root | pollen | sorocarp | seed	anatomical structure development	0.8037383177570093	culmination involved in sorocarp development	abcG5	Q54TV2	DICDI	ABC transporter G family member 5	N0.HOG0007184
823	Dictyostelia	development | root | pollen | sorocarp | seed	anatomical structure development	0.8037383177570093	culmination involved in sorocarp development	DDB0229927	Q54T47	DICDI	Alpha adducin	N0.HOG0008547
823	Dictyostelia	development | root | pollen | sorocarp | seed	anatomical structure development	0.8037383177570093	culmination involved in sorocarp development	ecmF	Q54EX0	DICDI	Cellulose-binding domain-containing protein	N0.HOG0042898
823	Dictyostelia	development | root | pollen | sorocarp | seed	anatomical structure development	0.8037383177570093	culmination involved in sorocarp development	clc	Q8MN58	DICDI	Clathrin light chain	N0.HOG0094410
823	Dictyostelia	development | root | pollen | sorocarp | seed	anatomical structure development	0.8037383177570093	culmination involved in sorocarp development	comD	Q86M88	DICDI	ComD	N0.HOG0002098
823	Dictyostelia	development | root | pollen | sorocarp | seed	anatomical structure development	0.8037383177570093	culmination involved in sorocarp development	dmtA	Q8T638	DICDI	Des-methyl DIF-1 methyltransferase A	N0.HOG0006326
823	Dictyostelia	development | root | pollen | sorocarp | seed	anatomical structure development	0.8037383177570093	culmination involved in sorocarp development	expl7	Q54J35	DICDI	Expansin-like protein 7	N0.HOG0007710
823	Dictyostelia	development | root | pollen | sorocarp | seed	anatomical structure development	0.8037383177570093	culmination involved in sorocarp development	fbxA	Q9Y0T2	DICDI	F-box/WD repeat-containing protein A	N0.HOG0094594
823	Dictyostelia	development | root | pollen | sorocarp | seed	anatomical structure development	0.8037383177570093	culmination involved in sorocarp development	gsr	Q8T137	DICDI	Glutathione reductase	N0.HOG0004749
823	Dictyostelia	development | root | pollen | sorocarp | seed	anatomical structure development	0.8037383177570093	culmination involved in sorocarp development	dhkK	Q86CZ2	DICDI	Hybrid signal transduction histidine kinase K	N0.HOG0001198
823	Dictyostelia	development | root | pollen | sorocarp | seed	anatomical structure development	0.8037383177570093	culmination involved in sorocarp development	lrrA	Q54AX5	DICDI	Leucine-rich repeat protein lrrA	N0.HOG0078199
823	Dictyostelia	development | root | pollen | sorocarp | seed	anatomical structure development	0.8037383177570093	culmination involved in sorocarp development	DDB0216342	Q54T71	DICDI	Myb domain-containing protein	N0.HOG0056205
823	Dictyostelia	development | root | pollen | sorocarp | seed	anatomical structure development	0.8037383177570093	culmination involved in sorocarp development	spiA	Q02465	DICDI	Prespore protein Dd31	N0.HOG0094697
823	Dictyostelia	development | root | pollen | sorocarp | seed	anatomical structure development	0.8037383177570093	culmination involved in sorocarp development	bzpF	Q54WN7	DICDI	Probable basic-leucine zipper transcription factor F	N0.HOG0011083
823	Dictyostelia	development | root | pollen | sorocarp | seed	anatomical structure development	0.8037383177570093	culmination involved in sorocarp development	ctnnA	Q54MH2	DICDI	Probable vinculin	N0.HOG0016959
823	Dictyostelia	development | root | pollen | sorocarp | seed	anatomical structure development	0.8037383177570093	culmination involved in sorocarp development	aarA	Q54I71	DICDI	Protein aardvark	N0.HOG0068318
823	Dictyostelia	development | root | pollen | sorocarp | seed	anatomical structure development	0.8037383177570093	culmination involved in sorocarp development	cudA	O00841	DICDI	Putative transcriptional regulator cudA	N0.HOG0094385
823	Dictyostelia	development | root | pollen | sorocarp | seed	anatomical structure development	0.8037383177570093	culmination involved in sorocarp development	dstA	O00910	DICDI	Signal transducer and activator of transcription A	N0.HOG0009722
823	Dictyostelia	development | root | pollen | sorocarp | seed	anatomical structure development	0.8037383177570093	culmination involved in sorocarp development	trrA	Q54UU8	DICDI	Thioredoxin reductase	N0.HOG0007069
823	Dictyostelia	development | root | pollen | sorocarp | seed	anatomical structure development	0.8037383177570093	culmination involved in sorocarp development	tipA	Q94489	DICDI	TipA	N0.HOG0021134
823	Dictyostelia	development | root | pollen | sorocarp | seed	anatomical structure development	0.8037383177570093	culmination involved in sorocarp development	agtA	Q54RP0	DICDI	UDP-galactose:fucoside alpha-3-galactosyltransferase	N0.HOG0019906
823	Dictyostelia	development | root | pollen | sorocarp | seed	anatomical structure development	0.8037383177570093	sexual reproduction	DDB0190777	Q55CG7	DICDI	CBM49 domain-containing protein	N0.HOG0068309
823	Dictyostelia	development | root | pollen | sorocarp | seed	anatomical structure development	0.8037383177570093	sexual reproduction	DDB0192108	Q54BC0	DICDI	CBM49 domain-containing protein	N0.HOG0068309
823	Dictyostelia	development | root | pollen | sorocarp | seed	anatomical structure development	0.8037383177570093	sexual reproduction	DDB0190776	Q55CG8	DICDI	CBM49 domain-containing protein	N0.HOG0068309
823	Dictyostelia	development | root | pollen | sorocarp | seed	anatomical structure development	0.8037383177570093	sexual reproduction	DDB0187029	Q54LK6	DICDI	EGF-like domain-containing protein	N0.HOG0020008
823	Dictyostelia	development | root | pollen | sorocarp | seed	anatomical structure development	0.8037383177570093	sexual reproduction	DDB0218479	Q54R92	DICDI	EGF-like domain-containing protein	N0.HOG0020008
823	Dictyostelia	development | root | pollen | sorocarp | seed	anatomical structure development	0.8037383177570093	sexual reproduction	DDB0187392	Q54KL3	DICDI	EGF-like domain-containing protein	N0.HOG0020008
823	Dictyostelia	development | root | pollen | sorocarp | seed	anatomical structure development	0.8037383177570093	sexual reproduction	pks16	Q869W9	DICDI	Probable polyketide synthase 16	N0.HOG0004026
823	Dictyostelia	development | root | pollen | sorocarp | seed	anatomical structure development	0.8037383177570093	sexual reproduction	psiM	Q54P69	DICDI	Protein psiM	N0.HOG0019476
823	Dictyostelia	development | root | pollen | sorocarp | seed	anatomical structure development	0.8037383177570093	sexual reproduction	DDB_G0273577	Q557G4	DICDI	Uncharacterized protein DDB_G0273449/DDB_G0273577	N0.HOG0052237
823	Dictyostelia	development | root | pollen | sorocarp | seed	anatomical structure development	0.8037383177570093	slug development involved in sorocarp development	expl3	Q7KWS2	DICDI	Expansin-like protein 3	N0.HOG0007710
823	Dictyostelia	development | root | pollen | sorocarp | seed	anatomical structure development	0.8037383177570093	slug development involved in sorocarp development	grlJ	Q75JT4	DICDI	Metabotropic glutamate receptor-like protein J	N0.HOG0009258
823	Dictyostelia	development | root | pollen | sorocarp | seed	anatomical structure development	0.8037383177570093	slug development involved in sorocarp development	roco4	Q6XHB2	DICDI	Probable serine/threonine-protein kinase roco4	N0.HOG0013274
823	Dictyostelia	development | root | pollen | sorocarp | seed	anatomical structure development	0.8037383177570093	slug development involved in sorocarp development	pdsA	P12019	DICDI	cAMP/cGMP-dependent 3',5'-cAMP/cGMP phosphodiesterase A	N0.HOG0020551
823	Dictyostelia	development | root | pollen | sorocarp | seed	anatomical structure development	0.8037383177570093	sorocarp development	ctrA	Q54EJ9	DICDI	AA_permease_C domain-containing protein	N0.HOG0003588
823	Dictyostelia	development | root | pollen | sorocarp | seed	anatomical structure development	0.8037383177570093	sorocarp development	abiA	Q55FT9	DICDI	Abl interactor homolog	N0.HOG0011858
823	Dictyostelia	development | root | pollen | sorocarp | seed	anatomical structure development	0.8037383177570093	sorocarp development	nxnA	P24639	DICDI	Annexin A7	N0.HOG0005805
823	Dictyostelia	development | root | pollen | sorocarp | seed	anatomical structure development	0.8037383177570093	sorocarp development	dimA	Q54XG7	DICDI	Basic-leucine zipper transcription factor A	N0.HOG0078215
823	Dictyostelia	development | root | pollen | sorocarp | seed	anatomical structure development	0.8037383177570093	sorocarp development	dimB	Q54ER9	DICDI	Basic-leucine zipper transcription factor B	N0.HOG0094346
823	Dictyostelia	development | root | pollen | sorocarp | seed	anatomical structure development	0.8037383177570093	sorocarp development	CRTF	Q54YU6	DICDI	CAR1 transcription factor	N0.HOG0094894
823	Dictyostelia	development | root | pollen | sorocarp | seed	anatomical structure development	0.8037383177570093	sorocarp development	cadA	P54657	DICDI	Calcium-dependent cell adhesion molecule 1	N0.HOG0042892
823	Dictyostelia	development | root | pollen | sorocarp | seed	anatomical structure development	0.8037383177570093	sorocarp development	comD	Q86M88	DICDI	ComD	N0.HOG0002098
823	Dictyostelia	development | root | pollen | sorocarp | seed	anatomical structure development	0.8037383177570093	sorocarp development	DG1124	Q86A78	DICDI	DBC1 domain-containing protein	N0.HOG0015384
823	Dictyostelia	development | root | pollen | sorocarp | seed	anatomical structure development	0.8037383177570093	sorocarp development	DG1098	Q54C50	DICDI	Developmental protein	N0.HOG0017186
823	Dictyostelia	development | root | pollen | sorocarp | seed	anatomical structure development	0.8037383177570093	sorocarp development	cblA-2	Q557E7	DICDI	E3 ubiquitin-protein ligase cblA	N0.HOG0013657
823	Dictyostelia	development | root | pollen | sorocarp | seed	anatomical structure development	0.8037383177570093	sorocarp development	elmoA	Q54YW1	DICDI	ELMO domain-containing protein A	N0.HOG0012244
823	Dictyostelia	development | root | pollen | sorocarp | seed	anatomical structure development	0.8037383177570093	sorocarp development	fip-1	Q556T3	DICDI	Filament-interacting protein	N0.HOG0068335
823	Dictyostelia	development | root | pollen | sorocarp | seed	anatomical structure development	0.8037383177570093	sorocarp development	gtaG	Q55C49	DICDI	GATA zinc finger domain-containing protein 7	N0.HOG0007663
823	Dictyostelia	development | root | pollen | sorocarp | seed	anatomical structure development	0.8037383177570093	sorocarp development	dhkC	Q95PI2	DICDI	Hybrid signal transduction histidine kinase C	N0.HOG0001162
823	Dictyostelia	development | root | pollen | sorocarp | seed	anatomical structure development	0.8037383177570093	sorocarp development	lmpA	Q9XYS8	DICDI	Lysosome membrane protein 2-A	N0.HOG0008775
823	Dictyostelia	development | root | pollen | sorocarp | seed	anatomical structure development	0.8037383177570093	sorocarp development	grlA	Q55AP1	DICDI	Metabotropic glutamate receptor-like protein A	N0.HOG0009258
823	Dictyostelia	development | root | pollen | sorocarp | seed	anatomical structure development	0.8037383177570093	sorocarp development	grlJ	Q75JT4	DICDI	Metabotropic glutamate receptor-like protein J	N0.HOG0009258
823	Dictyostelia	development | root | pollen | sorocarp | seed	anatomical structure development	0.8037383177570093	sorocarp development	DDB_G0271806	Q55AN8	DICDI	PH and Rap-GAP domain-containing protein DDB_G0271806	N0.HOG0008409
823	Dictyostelia	development | root | pollen | sorocarp | seed	anatomical structure development	0.8037383177570093	sorocarp development	DDB0191864	Q54C04	DICDI	PH domain-containing protein	N0.HOG0049239
823	Dictyostelia	development | root | pollen | sorocarp | seed	anatomical structure development	0.8037383177570093	sorocarp development	rdeA	Q54RR8	DICDI	Phosphorelay intermediate protein rdeA	N0.HOG0025258
823	Dictyostelia	development | root | pollen | sorocarp | seed	anatomical structure development	0.8037383177570093	sorocarp development	psenA	Q54ET2	DICDI	Presenilin-A	N0.HOG0012834
823	Dictyostelia	development | root | pollen | sorocarp | seed	anatomical structure development	0.8037383177570093	sorocarp development	psenB	Q54DE8	DICDI	Presenilin-B	N0.HOG0012834
823	Dictyostelia	development | root | pollen | sorocarp | seed	anatomical structure development	0.8037383177570093	sorocarp development	spiA	Q02465	DICDI	Prespore protein Dd31	N0.HOG0094697
823	Dictyostelia	development | root | pollen | sorocarp | seed	anatomical structure development	0.8037383177570093	sorocarp development	pks17	Q869X2	DICDI	Probable polyketide synthase 17	N0.HOG0004026
823	Dictyostelia	development | root | pollen | sorocarp | seed	anatomical structure development	0.8037383177570093	sorocarp development	roco5	Q1ZXD6	DICDI	Probable serine/threonine-protein kinase roco5	N0.HOG0013274
823	Dictyostelia	development | root | pollen | sorocarp | seed	anatomical structure development	0.8037383177570093	sorocarp development	dagA	P35401	DICDI	Protein CRAC	N0.HOG0094628
823	Dictyostelia	development | root | pollen | sorocarp | seed	anatomical structure development	0.8037383177570093	sorocarp development	gacT	Q54NL0	DICDI	Rho GTPase-activating protein gacT	N0.HOG0094465
823	Dictyostelia	development | root | pollen | sorocarp | seed	anatomical structure development	0.8037383177570093	sorocarp development	scaA	Q54XY4	DICDI	Sca1 complex scaffold protein scaA	N0.HOG0094957
823	Dictyostelia	development | root | pollen | sorocarp | seed	anatomical structure development	0.8037383177570093	sorocarp development	dstA	O00910	DICDI	Signal transducer and activator of transcription A	N0.HOG0009722
823	Dictyostelia	development | root | pollen | sorocarp | seed	anatomical structure development	0.8037383177570093	sorocarp development	dstC	Q54BD4	DICDI	Signal transducer and activator of transcription C	N0.HOG0009722
823	Dictyostelia	development | root | pollen | sorocarp | seed	anatomical structure development	0.8037383177570093	sorocarp development	tipA	Q94489	DICDI	TipA	N0.HOG0021134
823	Dictyostelia	development | root | pollen | sorocarp | seed	anatomical structure development	0.8037383177570093	sorocarp development	DG1037	Q54JN7	DICDI	Ubiquitin-like domain-containing protein	N0.HOG0052223
823	Dictyostelia	development | root | pollen | sorocarp | seed	anatomical structure development	0.8037383177570093	sorocarp development	yelA	Q23925	DICDI	Yellow mounds protein A	N0.HOG0094762
823	Dictyostelia	development | root | pollen | sorocarp | seed	anatomical structure development	0.8037383177570093	sorocarp morphogenesis	abcG10	Q54CG0	DICDI	ABC transporter G family member 10	N0.HOG0007184
823	Dictyostelia	development | root | pollen | sorocarp | seed	anatomical structure development	0.8037383177570093	sorocarp morphogenesis	abcG11	Q55DQ2	DICDI	ABC transporter G family member 11	N0.HOG0007184
823	Dictyostelia	development | root | pollen | sorocarp | seed	anatomical structure development	0.8037383177570093	sorocarp morphogenesis	abcG14	Q55DR1	DICDI	ABC transporter G family member 14	N0.HOG0007184
823	Dictyostelia	development | root | pollen | sorocarp | seed	anatomical structure development	0.8037383177570093	sorocarp morphogenesis	abcG15	Q55GB1	DICDI	ABC transporter G family member 15	N0.HOG0007184
823	Dictyostelia	development | root | pollen | sorocarp | seed	anatomical structure development	0.8037383177570093	sorocarp morphogenesis	abcG16	Q54HM0	DICDI	ABC transporter G family member 16	N0.HOG0007184
823	Dictyostelia	development | root | pollen | sorocarp | seed	anatomical structure development	0.8037383177570093	sorocarp morphogenesis	abcG18	Q8ST66	DICDI	ABC transporter G family member 18	N0.HOG0007184
823	Dictyostelia	development | root | pollen | sorocarp | seed	anatomical structure development	0.8037383177570093	sorocarp morphogenesis	abcG19	Q8T675	DICDI	ABC transporter G family member 19	N0.HOG0007184
823	Dictyostelia	development | root | pollen | sorocarp | seed	anatomical structure development	0.8037383177570093	sorocarp morphogenesis	abcG2	Q9NGP5	DICDI	ABC transporter G family member 2	N0.HOG0007184
823	Dictyostelia	development | root | pollen | sorocarp | seed	anatomical structure development	0.8037383177570093	sorocarp morphogenesis	abcG21	Q8T673	DICDI	ABC transporter G family member 21	N0.HOG0007184
823	Dictyostelia	development | root | pollen | sorocarp | seed	anatomical structure development	0.8037383177570093	sorocarp morphogenesis	abcG3	Q8T690	DICDI	ABC transporter G family member 3	N0.HOG0007184
823	Dictyostelia	development | root | pollen | sorocarp | seed	anatomical structure development	0.8037383177570093	sorocarp morphogenesis	abcG5	Q54TV2	DICDI	ABC transporter G family member 5	N0.HOG0007184
823	Dictyostelia	development | root | pollen | sorocarp | seed	anatomical structure development	0.8037383177570093	sorocarp morphogenesis	abcG6	Q54TV1	DICDI	ABC transporter G family member 6	N0.HOG0007184
823	Dictyostelia	development | root | pollen | sorocarp | seed	anatomical structure development	0.8037383177570093	sorocarp morphogenesis	abcG9	Q8T683	DICDI	ABC transporter G family member 9	N0.HOG0007184
823	Dictyostelia	development | root | pollen | sorocarp | seed	anatomical structure development	0.8037383177570093	sorocarp morphogenesis	cadA	P54657	DICDI	Calcium-dependent cell adhesion molecule 1	N0.HOG0042892
823	Dictyostelia	development | root | pollen | sorocarp | seed	anatomical structure development	0.8037383177570093	sorocarp morphogenesis	dmtA	Q8T638	DICDI	Des-methyl DIF-1 methyltransferase A	N0.HOG0006326
823	Dictyostelia	development | root | pollen | sorocarp | seed	anatomical structure development	0.8037383177570093	sorocarp morphogenesis	glcS	Q55GH4	DICDI	Glycogen [starch] synthase	N0.HOG0013227
823	Dictyostelia	development | root | pollen | sorocarp | seed	anatomical structure development	0.8037383177570093	sorocarp morphogenesis	dhkB	Q54YH4	DICDI	Hybrid signal transduction histidine kinase B	N0.HOG0001167
823	Dictyostelia	development | root | pollen | sorocarp | seed	anatomical structure development	0.8037383177570093	sorocarp morphogenesis	dhkD	Q54SP4	DICDI	Hybrid signal transduction histidine kinase D	N0.HOG0000984
823	Dictyostelia	development | root | pollen | sorocarp | seed	anatomical structure development	0.8037383177570093	sorocarp morphogenesis	rdeA	Q54RR8	DICDI	Phosphorelay intermediate protein rdeA	N0.HOG0025258
823	Dictyostelia	development | root | pollen | sorocarp | seed	anatomical structure development	0.8037383177570093	sorocarp morphogenesis	StlB	Q54FI3	DICDI	Poliketide synthase 37	N0.HOG0004008
823	Dictyostelia	development | root | pollen | sorocarp | seed	anatomical structure development	0.8037383177570093	sorocarp morphogenesis	ppkA	Q54BM7	DICDI	Polyphosphate kinase	N0.HOG0013755
823	Dictyostelia	development | root | pollen | sorocarp | seed	anatomical structure development	0.8037383177570093	sorocarp morphogenesis	bzpF	Q54WN7	DICDI	Probable basic-leucine zipper transcription factor F	N0.HOG0011083
823	Dictyostelia	development | root | pollen | sorocarp | seed	anatomical structure development	0.8037383177570093	sorocarp morphogenesis	cosA	Q558Y7	DICDI	Protein costars	N0.HOG0013232
823	Dictyostelia	development | root | pollen | sorocarp | seed	anatomical structure development	0.8037383177570093	sorocarp morphogenesis	DDB0185814	Q54Q75	DICDI	Rap-GAP domain-containing protein	N0.HOG0008409
823	Dictyostelia	development | root | pollen | sorocarp | seed	anatomical structure development	0.8037383177570093	sorocarp sorus development	gnt2	Q54EX6	DICDI	GlcNAc transferase	N0.HOG0020178
823	Dictyostelia	development | root | pollen | sorocarp | seed	anatomical structure development	0.8037383177570093	sorocarp sorus development	stlA	Q55E72	DICDI	Probable polyketide synthase 1	N0.HOG0004026
823	Dictyostelia	development | root | pollen | sorocarp | seed	anatomical structure development	0.8037383177570093	sorocarp sorus development	DDB0231434	Q869Z5	DICDI	Putative glutathione S-transferase	N0.HOG0003154
823	Dictyostelia	development | root | pollen | sorocarp | seed	anatomical structure development	0.8037383177570093	sorocarp spore cell differentiation	aph1	Q55FS3	DICDI	Gamma-secretase subunit Aph-1	N0.HOG0015043
823	Dictyostelia	development | root | pollen | sorocarp | seed	anatomical structure development	0.8037383177570093	sorocarp spore cell differentiation	dhkD	Q54SP4	DICDI	Hybrid signal transduction histidine kinase D	N0.HOG0000984
823	Dictyostelia	development | root | pollen | sorocarp | seed	anatomical structure development	0.8037383177570093	sorocarp spore cell differentiation	ncstn	Q54JT7	DICDI	Nicastrin	N0.HOG0015707
823	Dictyostelia	development | root | pollen | sorocarp | seed	anatomical structure development	0.8037383177570093	sorocarp spore cell differentiation	psenA	Q54ET2	DICDI	Presenilin-A	N0.HOG0012834
823	Dictyostelia	development | root | pollen | sorocarp | seed	anatomical structure development	0.8037383177570093	sorocarp spore cell differentiation	psenB	Q54DE8	DICDI	Presenilin-B	N0.HOG0012834
823	Dictyostelia	development | root | pollen | sorocarp | seed	anatomical structure development	0.8037383177570093	sorocarp spore cell differentiation	stlA	Q55E72	DICDI	Probable polyketide synthase 1	N0.HOG0004026
823	Dictyostelia	development | root | pollen | sorocarp | seed	anatomical structure development	0.8037383177570093	sorocarp spore cell differentiation	aarA	Q54I71	DICDI	Protein aardvark	N0.HOG0068318
823	Dictyostelia	development | root | pollen | sorocarp | seed	anatomical structure development	0.8037383177570093	sorocarp spore cell differentiation	DDB_G0287317	Q54KJ1	DICDI	Uncharacterized protein DDB_G0287317	N0.HOG0094394
823	Dictyostelia	development | root | pollen | sorocarp | seed	anatomical structure development	0.8037383177570093	sorocarp stalk development	DDB_G0291342	Q54ET8	DICDI	C2H2-type zinc finger-containing protein	N0.HOG0027432
823	Dictyostelia	development | root | pollen | sorocarp | seed	anatomical structure development	0.8037383177570093	sorocarp stalk development	dcsA	Q9U720	DICDI	Cellulose synthase catalytic subunit A [UDP-forming]	N0.HOG0008786
823	Dictyostelia	development | root | pollen | sorocarp | seed	anatomical structure development	0.8037383177570093	sorocarp stalk development	roco4	Q6XHB2	DICDI	Probable serine/threonine-protein kinase roco4	N0.HOG0013274
823	Dictyostelia	development | root | pollen | sorocarp | seed	anatomical structure development	0.8037383177570093	sorocarp stalk development	ctnnA	Q54MH2	DICDI	Probable vinculin	N0.HOG0016959
823	Dictyostelia	development | root | pollen | sorocarp | seed	anatomical structure development	0.8037383177570093	sorocarp stalk development	aarA	Q54I71	DICDI	Protein aardvark	N0.HOG0068318
823	Dictyostelia	development | root | pollen | sorocarp | seed	anatomical structure development	0.8037383177570093	sorocarp stalk morphogenesis	expl3	Q7KWS2	DICDI	Expansin-like protein 3	N0.HOG0007710
823	Dictyostelia	development | root | pollen | sorocarp | seed	anatomical structure development	0.8037383177570093	sorocarp stalk morphogenesis	roco11	Q6XHA5	DICDI	Probable serine/threonine-protein kinase roco11	N0.HOG0013274
823	Dictyostelia	development | root | pollen | sorocarp | seed	anatomical structure development	0.8037383177570093	sorocarp stalk morphogenesis	ctnnA	Q54MH2	DICDI	Probable vinculin	N0.HOG0016959
823	Dictyostelia	development | root | pollen | sorocarp | seed	anatomical structure development	0.8037383177570093	sorocarp stalk morphogenesis	aarA	Q54I71	DICDI	Protein aardvark	N0.HOG0068318
823	Dictyostelia	development | root | pollen | sorocarp | seed	anatomical structure development	0.8037383177570093	spore germination	acgA	Q03101	DICDI	Adenylate cyclase, germination specific	N0.HOG0003229
823	Dictyostelia	development | root | pollen | sorocarp | seed	anatomical structure development	0.8037383177570093	spore germination	celA	P22699	DICDI	Endoglucanase	N0.HOG0008311
823	Dictyostelia	development | root | pollen | sorocarp | seed	anatomical structure development	0.8037383177570093	spore germination	dhkC	Q95PI2	DICDI	Hybrid signal transduction histidine kinase C	N0.HOG0001162
823	Dictyostelia	development | root | pollen | sorocarp | seed	anatomical structure development	0.8037383177570093	spore germination	hipA	Q1ZXE9	DICDI	I/LWEQ domain-containing protein	N0.HOG0013295
823	Dictyostelia	development | root | pollen | sorocarp | seed	anatomical structure development	0.8037383177570093	spore germination	ppkA	Q54BM7	DICDI	Polyphosphate kinase	N0.HOG0013755
823	Dictyostelia	development | root | pollen | sorocarp | seed	anatomical structure development	0.8037383177570093	spore germination	gerA	P15519	DICDI	Spore germination protein 1	N0.HOG0049229
823	Dictyostelia	development | root | pollen | sorocarp | seed	anatomical structure development	0.8037383177570093	spore germination	gerB	P15520	DICDI	Spore germination protein 2	N0.HOG0049229
823	Dictyostelia	development | root | pollen | sorocarp | seed	anatomical structure development	0.8037383177570093	spore germination	gerC	P15521	DICDI	Spore germination protein 3	N0.HOG0049229
823	Dictyostelia	development | root | pollen | sorocarp | seed	anatomical structure development	0.8037383177570093	sporulation resulting in formation of a cellular spore	acaA	Q03100	DICDI	Adenylate cyclase, aggregation specific	N0.HOG0003229
823	Dictyostelia	development | root | pollen | sorocarp | seed	anatomical structure development	0.8037383177570093	sporulation resulting in formation of a cellular spore	acgA	Q03101	DICDI	Adenylate cyclase, germination specific	N0.HOG0003229
823	Dictyostelia	development | root | pollen | sorocarp | seed	anatomical structure development	0.8037383177570093	sporulation resulting in formation of a cellular spore	dimA	Q54XG7	DICDI	Basic-leucine zipper transcription factor A	N0.HOG0078215
823	Dictyostelia	development | root | pollen | sorocarp | seed	anatomical structure development	0.8037383177570093	sporulation resulting in formation of a cellular spore	CRTF	Q54YU6	DICDI	CAR1 transcription factor	N0.HOG0094894
823	Dictyostelia	development | root | pollen | sorocarp | seed	anatomical structure development	0.8037383177570093	sporulation resulting in formation of a cellular spore	dmtA	Q8T638	DICDI	Des-methyl DIF-1 methyltransferase A	N0.HOG0006326
823	Dictyostelia	development | root | pollen | sorocarp | seed	anatomical structure development	0.8037383177570093	sporulation resulting in formation of a cellular spore	celA	P22699	DICDI	Endoglucanase	N0.HOG0008311
823	Dictyostelia	development | root | pollen | sorocarp | seed	anatomical structure development	0.8037383177570093	sporulation resulting in formation of a cellular spore	fbxA	Q9Y0T2	DICDI	F-box/WD repeat-containing protein A	N0.HOG0094594
823	Dictyostelia	development | root | pollen | sorocarp | seed	anatomical structure development	0.8037383177570093	sporulation resulting in formation of a cellular spore	dokA	Q869S5	DICDI	Hybrid signal transduction protein dokA	N0.HOG0001169
823	Dictyostelia	development | root | pollen | sorocarp | seed	anatomical structure development	0.8037383177570093	sporulation resulting in formation of a cellular spore	grlA	Q55AP1	DICDI	Metabotropic glutamate receptor-like protein A	N0.HOG0009258
823	Dictyostelia	development | root | pollen | sorocarp | seed	anatomical structure development	0.8037383177570093	sporulation resulting in formation of a cellular spore	grlJ	Q75JT4	DICDI	Metabotropic glutamate receptor-like protein J	N0.HOG0009258
823	Dictyostelia	development | root | pollen | sorocarp | seed	anatomical structure development	0.8037383177570093	sporulation resulting in formation of a cellular spore	rdeA	Q54RR8	DICDI	Phosphorelay intermediate protein rdeA	N0.HOG0025258
823	Dictyostelia	development | root | pollen | sorocarp | seed	anatomical structure development	0.8037383177570093	sporulation resulting in formation of a cellular spore	ppkA	Q54BM7	DICDI	Polyphosphate kinase	N0.HOG0013755
823	Dictyostelia	development | root | pollen | sorocarp | seed	anatomical structure development	0.8037383177570093	sporulation resulting in formation of a cellular spore	cotD	Q04503	DICDI	Prespore protein Dp87	N0.HOG0041346
823	Dictyostelia	development | root | pollen | sorocarp | seed	anatomical structure development	0.8037383177570093	sporulation resulting in formation of a cellular spore	DDB_G0283555	Q54QX2	DICDI	Probable spore coat protein DDB_G0283555	N0.HOG0041346
823	Dictyostelia	development | root | pollen | sorocarp | seed	anatomical structure development	0.8037383177570093	sporulation resulting in formation of a cellular spore	dagA	P35401	DICDI	Protein CRAC	N0.HOG0094628
823	Dictyostelia	development | root | pollen | sorocarp | seed	anatomical structure development	0.8037383177570093	sporulation resulting in formation of a cellular spore	cudA	O00841	DICDI	Putative transcriptional regulator cudA	N0.HOG0094385
823	Dictyostelia	development | root | pollen | sorocarp | seed	anatomical structure development	0.8037383177570093	sporulation resulting in formation of a cellular spore	gerA	P15519	DICDI	Spore germination protein 1	N0.HOG0049229
823	Dictyostelia	development | root | pollen | sorocarp | seed	anatomical structure development	0.8037383177570093	sporulation resulting in formation of a cellular spore	gerB	P15520	DICDI	Spore germination protein 2	N0.HOG0049229
823	Dictyostelia	development | root | pollen | sorocarp | seed	anatomical structure development	0.8037383177570093	sporulation resulting in formation of a cellular spore	gerC	P15521	DICDI	Spore germination protein 3	N0.HOG0049229
823	Dictyostelia	development | root | pollen | sorocarp | seed	anatomical structure development	0.8037383177570093	sporulation resulting in formation of a cellular spore	yelA	Q23925	DICDI	Yellow mounds protein A	N0.HOG0094762
845	Rhabditina	development | root | pollen | sorocarp | seed	anatomical structure development	0.8037383177570093	dauer entry	Cbn-tatn-1	G0MB65	CAEBE	Tyrosine aminotransferase	N0.HOG0003382
845	Rhabditina	development | root | pollen | sorocarp | seed	anatomical structure development	0.8037383177570093	nematode male tail tip morphogenesis	Cbn-eor-2	G0MBB0	CAEBE	CBN-EOR-2 protein	N0.HOG0015855
845	Rhabditina	development | root | pollen | sorocarp | seed	anatomical structure development	0.8037383177570093	response to hermaphrodite contact	Cbn-cwp-5	G0MBL1	CAEBE	CBN-CWP-5 protein	N0.HOG0093366
845	Rhabditina	development | root | pollen | sorocarp | seed	anatomical structure development	0.8037383177570093	response to hermaphrodite contact	Cbn-nph-1	G0MVL7	CAEBE	CBN-NPH-1 protein	N0.HOG0019920
845	Rhabditina	development | root | pollen | sorocarp | seed	anatomical structure development	0.8037383177570093	sensory perception of chemical stimulus	Cbn-sre-1	G0N9L9	CAEBE	CBN-SRE-1 protein	N0.HOG0093441
845	Rhabditina	development | root | pollen | sorocarp | seed	anatomical structure development	0.8037383177570093	sensory perception of chemical stimulus	CAEBREN_22652	G0NM53	CAEBE	Serpentine receptor class gamma	N0.HOG0067704
845	Rhabditina	development | root | pollen | sorocarp | seed	anatomical structure development	0.8037383177570093	sensory perception of chemical stimulus	CAEBREN_32027	G0PBG2	CAEBE	Serpentine receptor class gamma	N0.HOG0005277
845	Rhabditina	development | root | pollen | sorocarp | seed	anatomical structure development	0.8037383177570093	vulval development	Cbn-egl-26	G0N4L9	CAEBE	CBN-EGL-26 protein	N0.HOG0077479
845	Rhabditina	development | root | pollen | sorocarp | seed	anatomical structure development	0.8037383177570093	vulval development	Cbn-fos-1	G0MXM9	CAEBE	CBN-FOS-1 protein	N0.HOG0093139
845	Rhabditina	development | root | pollen | sorocarp | seed	anatomical structure development	0.8037383177570093	vulval development	Cbn-unc-83	G0MXU8	CAEBE	CBN-UNC-83 protein	N0.HOG0055788
845	Rhabditina	development | root | pollen | sorocarp | seed	anatomical structure development	0.8037383177570093	anatomical structure development	nhr-120	G5EET0	CAEEL	Nuclear Hormone Receptor family	N0.HOG0093095
845	Rhabditina	development | root | pollen | sorocarp | seed	anatomical structure development	0.8037383177570093	anatomical structure development	nhr-173	Q18895	CAEEL	Nuclear Hormone Receptor family	N0.HOG0093242
845	Rhabditina	development | root | pollen | sorocarp | seed	anatomical structure development	0.8037383177570093	dauer entry	daf-22	G5EDP2	CAEEL	Non-specific lipid-transfer protein-like 2	N0.HOG0009072
845	Rhabditina	development | root | pollen | sorocarp | seed	anatomical structure development	0.8037383177570093	dauer entry	tatn-1	Q93703	CAEEL	Tyrosine aminotransferase	N0.HOG0003382
845	Rhabditina	development | root | pollen | sorocarp | seed	anatomical structure development	0.8037383177570093	nematode male tail tip morphogenesis	eor-2	G5EE70	CAEEL	EOR-2	N0.HOG0015855
845	Rhabditina	development | root | pollen | sorocarp | seed	anatomical structure development	0.8037383177570093	nematode male tail tip morphogenesis	pvf-1	Q9N413	CAEEL	PDGF_2 domain-containing protein	N0.HOG0015293
845	Rhabditina	development | root | pollen | sorocarp | seed	anatomical structure development	0.8037383177570093	nervous system process	lgc-11	G5EGR1	CAEEL	Acetylcholine receptor (51.1 kD) (Acr-22)	N0.HOG0067737
845	Rhabditina	development | root | pollen | sorocarp | seed	anatomical structure development	0.8037383177570093	nervous system process	lgc-7	O18228	CAEEL	Ligand-Gated ion Channel	N0.HOG0052026
845	Rhabditina	development | root | pollen | sorocarp | seed	anatomical structure development	0.8037383177570093	nervous system process	lgc-1	O16426	CAEEL	Ligand-Gated ion Channel	N0.HOG0032773
845	Rhabditina	development | root | pollen | sorocarp | seed	anatomical structure development	0.8037383177570093	nervous system process	lgc-12	Q95Y94	CAEEL	Ligand-Gated ion Channel	N0.HOG0067737
845	Rhabditina	development | root | pollen | sorocarp | seed	anatomical structure development	0.8037383177570093	nervous system process	lgc-10	V6CJ96	CAEEL	Ligand-Gated ion Channel	N0.HOG0092803
845	Rhabditina	development | root | pollen | sorocarp | seed	anatomical structure development	0.8037383177570093	nervous system process	lgc-14	Q22080	CAEEL	Neur_chan_LBD domain-containing protein	N0.HOG0032773
845	Rhabditina	development | root | pollen | sorocarp | seed	anatomical structure development	0.8037383177570093	nervous system process	lgc-18	Q22084	CAEEL	Neur_chan_LBD domain-containing protein	N0.HOG0032773
845	Rhabditina	development | root | pollen | sorocarp | seed	anatomical structure development	0.8037383177570093	nervous system process	lgc-34	O17274	CAEEL	Neur_chan_LBD domain-containing protein	N0.HOG0067874
845	Rhabditina	development | root | pollen | sorocarp | seed	anatomical structure development	0.8037383177570093	nervous system process	lgc-5	O61520	CAEEL	Neur_chan_LBD domain-containing protein	N0.HOG0052026
845	Rhabditina	development | root | pollen | sorocarp | seed	anatomical structure development	0.8037383177570093	nervous system process	lgc-15	Q22081	CAEEL	Neur_chan_LBD domain-containing protein	N0.HOG0032773
845	Rhabditina	development | root | pollen | sorocarp | seed	anatomical structure development	0.8037383177570093	nervous system process	lgc-13	Q22079	CAEEL	Neur_chan_LBD domain-containing protein	N0.HOG0032773
845	Rhabditina	development | root | pollen | sorocarp | seed	anatomical structure development	0.8037383177570093	nervous system process	lgc-17	Q22085	CAEEL	Neur_chan_LBD domain-containing protein	N0.HOG0032773
845	Rhabditina	development | root | pollen | sorocarp | seed	anatomical structure development	0.8037383177570093	nervous system process	lgc-6	O61519	CAEEL	Neur_chan_LBD domain-containing protein	N0.HOG0052026
845	Rhabditina	development | root | pollen | sorocarp | seed	anatomical structure development	0.8037383177570093	nervous system process	lgc-19	Q9NAM5	CAEEL	Neur_chan_LBD domain-containing protein	N0.HOG0032773
845	Rhabditina	development | root | pollen | sorocarp | seed	anatomical structure development	0.8037383177570093	nervous system process	lgc-29	A0A168H3E7	CAEEL	Neur_chan_LBD domain-containing protein	N0.HOG0032773
845	Rhabditina	development | root | pollen | sorocarp | seed	anatomical structure development	0.8037383177570093	nervous system process	lgc-16	Q22083	CAEEL	Neur_chan_LBD domain-containing protein	N0.HOG0032773
845	Rhabditina	development | root | pollen | sorocarp | seed	anatomical structure development	0.8037383177570093	response to hermaphrodite contact	cwp-5	B6VQ87	CAEEL	Coexpressed With Polycystins	N0.HOG0093366
845	Rhabditina	development | root | pollen | sorocarp | seed	anatomical structure development	0.8037383177570093	response to hermaphrodite contact	lov-1	Q09624	CAEEL	Location of vulva defective 1	N0.HOG0007618
845	Rhabditina	development | root | pollen | sorocarp | seed	anatomical structure development	0.8037383177570093	response to hermaphrodite contact	nph-1	O17972	CAEEL	Nephrocystin-1-like protein	N0.HOG0019920
845	Rhabditina	development | root | pollen | sorocarp | seed	anatomical structure development	0.8037383177570093	response to hermaphrodite contact	pkd-2	Q9U1S7	CAEEL	Polycystin-2	N0.HOG0007618
845	Rhabditina	development | root | pollen | sorocarp | seed	anatomical structure development	0.8037383177570093	sensory perception of chemical stimulus	sre-1	Q09213	CAEEL	Serpentine receptor class epsilon-1	N0.HOG0093441
845	Rhabditina	development | root | pollen | sorocarp | seed	anatomical structure development	0.8037383177570093	sensory perception of chemical stimulus	srv-3	Q86GB7	CAEEL	Serpentine receptor class gamma	N0.HOG0060892
845	Rhabditina	development | root | pollen | sorocarp | seed	anatomical structure development	0.8037383177570093	vulval development	cutc-1	P34630	CAEEL	Copper homeostasis protein cutC homolog	N0.HOG0014583
845	Rhabditina	development | root | pollen | sorocarp | seed	anatomical structure development	0.8037383177570093	vulval development	egl-26	P91082	CAEEL	LRAT domain-containing protein	N0.HOG0077479
845	Rhabditina	development | root | pollen | sorocarp | seed	anatomical structure development	0.8037383177570093	vulval development	unc-83	Q23064	CAEEL	Nuclear migration protein unc-83	N0.HOG0055788
845	Rhabditina	development | root | pollen | sorocarp | seed	anatomical structure development	0.8037383177570093	vulval development	fos-1	G5ECG2	CAEEL	Transcription factor fos-1	N0.HOG0093139
845	Rhabditina	development | root | pollen | sorocarp | seed	anatomical structure development	0.8037383177570093	anatomical structure development	WBGene00100400	H3EM54	PRIPA	Nhr-120 protein	N0.HOG0093095
845	Rhabditina	development | root | pollen | sorocarp | seed	anatomical structure development	0.8037383177570093	anatomical structure development	WBGene00110780	H3FG34	PRIPA	Nuclear receptor	N0.HOG0093422
845	Rhabditina	development | root | pollen | sorocarp | seed	anatomical structure development	0.8037383177570093	anatomical structure development	WBGene00106817	H3F539	PRIPA	Nuclear receptor	N0.HOG0067469
845	Rhabditina	development | root | pollen | sorocarp | seed	anatomical structure development	0.8037383177570093	dauer entry	WBGene00110073	H3FE38	PRIPA	Tyrosine aminotransferase	N0.HOG0003382
845	Rhabditina	development | root | pollen | sorocarp | seed	anatomical structure development	0.8037383177570093	nervous system process	WBGene00101220	H3EPG5	PRIPA	Lgc-10	N0.HOG0092803
845	Rhabditina	development | root | pollen | sorocarp | seed	anatomical structure development	0.8037383177570093	nervous system process	WBGene00100028	H3EL34	PRIPA	Lgc-11	N0.HOG0067737
845	Rhabditina	development | root | pollen | sorocarp | seed	anatomical structure development	0.8037383177570093	nervous system process	WBGene00103670	H3EWB7	PRIPA	Lgc-29	N0.HOG0032773
845	Rhabditina	development | root | pollen | sorocarp | seed	anatomical structure development	0.8037383177570093	sensory perception of chemical stimulus	WBGene00096491	H3EB41	PRIPA	G protein-coupled receptor	N0.HOG0093441
845	Rhabditina	development | root | pollen | sorocarp | seed	anatomical structure development	0.8037383177570093	sensory perception of chemical stimulus	WBGene00202991	A0A4X3NSD2	PRIPA	Sre-8	N0.HOG0077405
853	Arthropoda	development | root | pollen | sorocarp | seed	anatomical structure development	0.8037383177570093	sleep	ACYPI003247	C4WTL1	ACYPI	Protein quiver	N0.HOG0028816
853	Arthropoda	development | root | pollen | sorocarp | seed	anatomical structure development	0.8037383177570093	sleep	100160183	J9JMQ0	ACYPI	Protein quiver	N0.HOG0028816
853	Arthropoda	development | root | pollen | sorocarp | seed	anatomical structure development	0.8037383177570093	sleep	AND_006417	W5JF11	ANODA	Protein quiver	N0.HOG0028816
853	Arthropoda	development | root | pollen | sorocarp | seed	anatomical structure development	0.8037383177570093	motor neuron axon guidance	AgaP_AGAP000938	Q7QI31	ANOGA	AGAP000938-PA (Fragment)	N0.HOG0011403
853	Arthropoda	development | root | pollen | sorocarp | seed	anatomical structure development	0.8037383177570093	motor neuron axon guidance	AgaP_AGAP001766	Q7PY66	ANOGA	AGAP001766-PA (Fragment)	N0.HOG0011403
853	Arthropoda	development | root | pollen | sorocarp | seed	anatomical structure development	0.8037383177570093	motor neuron axon guidance	1281406	F5HMG7	ANOGA	AGAP001769-PA	N0.HOG0011403
853	Arthropoda	development | root | pollen | sorocarp | seed	anatomical structure development	0.8037383177570093	motor neuron axon guidance	AgaP_AGAP007930	Q7Q3L0	ANOGA	AGAP007930-PA (Fragment)	N0.HOG0011403
853	Arthropoda	development | root | pollen | sorocarp | seed	anatomical structure development	0.8037383177570093	motor neuron axon guidance	AgaP_AGAP009267	Q7PVI5	ANOGA	AGAP009267-PA (Fragment)	N0.HOG0011403
853	Arthropoda	development | root | pollen | sorocarp | seed	anatomical structure development	0.8037383177570093	sleep	NA	A0A1S4GZK7	ANOGA	Protein quiver	N0.HOG0028816
853	Arthropoda	development | root | pollen | sorocarp | seed	anatomical structure development	0.8037383177570093	sleep	EAG_12621	E2AJF1	CAMFO	Protein quiver	N0.HOG0028816
853	Arthropoda	development | root | pollen | sorocarp | seed	anatomical structure development	0.8037383177570093	sleep	D910_07087	N6U2N6	DENPD	Protein quiver (Fragment)	N0.HOG0028816
853	Arthropoda	development | root | pollen | sorocarp | seed	anatomical structure development	0.8037383177570093	Malpighian tubule morphogenesis	shn	A0A0B4KFC0	DROME	Schnurri, isoform F	N0.HOG0013448
853	Arthropoda	development | root | pollen | sorocarp | seed	anatomical structure development	0.8037383177570093	Malpighian tubule morphogenesis	byn	P55965	DROME	T-related protein	N0.HOG0015852
853	Arthropoda	development | root | pollen | sorocarp | seed	anatomical structure development	0.8037383177570093	axon guidance	beat-Ia	X2J8L2	DROME	Beaten path Ia, isoform B	N0.HOG0011403
853	Arthropoda	development | root | pollen | sorocarp | seed	anatomical structure development	0.8037383177570093	axon guidance	beat-Ic	Q9VJM4	DROME	Beaten path Ic	N0.HOG0011403
853	Arthropoda	development | root | pollen | sorocarp | seed	anatomical structure development	0.8037383177570093	axon guidance	nvy	A0A0B4KEZ2	DROME	Nervy, isoform D	N0.HOG0013898
853	Arthropoda	development | root | pollen | sorocarp | seed	anatomical structure development	0.8037383177570093	axon guidance	Kr	P07247	DROME	Protein krueppel	N0.HOG0026551
853	Arthropoda	development | root | pollen | sorocarp | seed	anatomical structure development	0.8037383177570093	axon guidance	spz5	Q9VZX1	DROME	Protein spaetzle 5	N0.HOG0022065
853	Arthropoda	development | root | pollen | sorocarp | seed	anatomical structure development	0.8037383177570093	axon guidance	RhoGEF64C	Q9VZ85	DROME	Rho guanine nucleotide exchange factor at 64C, isoform A	N0.HOG0021486
853	Arthropoda	development | root | pollen | sorocarp | seed	anatomical structure development	0.8037383177570093	chorion-containing eggshell formation	fs(1)N	O76904	DROME	EG:8D8.1 protein	N0.HOG0032579
853	Arthropoda	development | root | pollen | sorocarp | seed	anatomical structure development	0.8037383177570093	chorion-containing eggshell formation	fs(1)M3	Q9W451	DROME	Female sterile (1) M3	N0.HOG0038526
853	Arthropoda	development | root | pollen | sorocarp | seed	anatomical structure development	0.8037383177570093	chorion-containing eggshell formation	spir	Q9U1K1	DROME	Protein spire	N0.HOG0015226
853	Arthropoda	development | root | pollen | sorocarp | seed	anatomical structure development	0.8037383177570093	establishment of glial blood-brain barrier	pasi2	Q9VHF5	DROME	LD42595p	N0.HOG0031184
853	Arthropoda	development | root | pollen | sorocarp | seed	anatomical structure development	0.8037383177570093	establishment of glial blood-brain barrier	pasi1	Q9VEF6	DROME	Pasiflora 1, isoform A	N0.HOG0031162
853	Arthropoda	development | root | pollen | sorocarp | seed	anatomical structure development	0.8037383177570093	imaginal disc-derived wing morphogenesis	bbg	Q9VUE8	DROME	Big bang, isoform C	N0.HOG0036511
853	Arthropoda	development | root | pollen | sorocarp | seed	anatomical structure development	0.8037383177570093	imaginal disc-derived wing morphogenesis	dve	Q9W268	DROME	Defective proventriculus, isoform A	N0.HOG0014696
853	Arthropoda	development | root | pollen | sorocarp | seed	anatomical structure development	0.8037383177570093	imaginal disc-derived wing morphogenesis	shn	A0A0B4KFC0	DROME	Schnurri, isoform F	N0.HOG0013448
853	Arthropoda	development | root | pollen | sorocarp | seed	anatomical structure development	0.8037383177570093	locomotor rhythm	per	P07663	DROME	Period circadian protein	N0.HOG0014222
853	Arthropoda	development | root | pollen | sorocarp | seed	anatomical structure development	0.8037383177570093	locomotor rhythm	tim	P49021	DROME	Protein timeless	N0.HOG0026854
853	Arthropoda	development | root | pollen | sorocarp | seed	anatomical structure development	0.8037383177570093	mating behavior	per	P07663	DROME	Period circadian protein	N0.HOG0014222
853	Arthropoda	development | root | pollen | sorocarp | seed	anatomical structure development	0.8037383177570093	mating behavior	tim	P49021	DROME	Protein timeless	N0.HOG0026854
853	Arthropoda	development | root | pollen | sorocarp | seed	anatomical structure development	0.8037383177570093	mesoderm development	shn	A0A0B4KFC0	DROME	Schnurri, isoform F	N0.HOG0013448
853	Arthropoda	development | root | pollen | sorocarp | seed	anatomical structure development	0.8037383177570093	mesoderm development	Dmel\CG4945	A1ZAH6	DROME	Uncharacterized protein, isoform B	N0.HOG0012851
853	Arthropoda	development | root | pollen | sorocarp | seed	anatomical structure development	0.8037383177570093	mesoderm development	Zasp66	Q8IQB4	DROME	Z band alternatively spliced PDZ-motif protein 66, isoform E	N0.HOG0029652
853	Arthropoda	development | root | pollen | sorocarp | seed	anatomical structure development	0.8037383177570093	midgut development	dve	Q9W268	DROME	Defective proventriculus, isoform A	N0.HOG0014696
853	Arthropoda	development | root | pollen | sorocarp | seed	anatomical structure development	0.8037383177570093	midgut development	shn	A0A0B4KFC0	DROME	Schnurri, isoform F	N0.HOG0013448
853	Arthropoda	development | root | pollen | sorocarp | seed	anatomical structure development	0.8037383177570093	midgut development	byn	P55965	DROME	T-related protein	N0.HOG0015852
853	Arthropoda	development | root | pollen | sorocarp | seed	anatomical structure development	0.8037383177570093	motor neuron axon guidance	conv	A1Z9N6	DROME	Acid labile subunit	N0.HOG0030601
853	Arthropoda	development | root | pollen | sorocarp | seed	anatomical structure development	0.8037383177570093	motor neuron axon guidance	beat-IIIa	M9MRJ2	DROME	Beaten path IIIa, isoform D	N0.HOG0011403
853	Arthropoda	development | root | pollen | sorocarp | seed	anatomical structure development	0.8037383177570093	motor neuron axon guidance	beat-IIIb	Q9VJF7	DROME	Beaten path IIIb, isoform D	N0.HOG0011403
853	Arthropoda	development | root | pollen | sorocarp | seed	anatomical structure development	0.8037383177570093	motor neuron axon guidance	beat-IIIc	Q8SY13	DROME	Beaten path IIIc, isoform A	N0.HOG0011403
853	Arthropoda	development | root | pollen | sorocarp | seed	anatomical structure development	0.8037383177570093	motor neuron axon guidance	beat-IV	A0A0B4KGP4	DROME	Beaten path IV, isoform B	N0.HOG0011403
853	Arthropoda	development | root | pollen | sorocarp | seed	anatomical structure development	0.8037383177570093	motor neuron axon guidance	beat-Ia	X2J8L2	DROME	Beaten path Ia, isoform B	N0.HOG0011403
853	Arthropoda	development | root | pollen | sorocarp | seed	anatomical structure development	0.8037383177570093	motor neuron axon guidance	beat-Ib	Q9VJM9	DROME	Beaten path Ib	N0.HOG0011403
853	Arthropoda	development | root | pollen | sorocarp | seed	anatomical structure development	0.8037383177570093	motor neuron axon guidance	beat-Ic	Q9VJM4	DROME	Beaten path Ic	N0.HOG0011403
853	Arthropoda	development | root | pollen | sorocarp | seed	anatomical structure development	0.8037383177570093	motor neuron axon guidance	beat-Va	Q9VG24	DROME	Beaten path Va, isoform A	N0.HOG0011403
853	Arthropoda	development | root | pollen | sorocarp | seed	anatomical structure development	0.8037383177570093	motor neuron axon guidance	beat-Vb	Q9VG19	DROME	Beaten path Vb, isoform A	N0.HOG0011403
853	Arthropoda	development | root | pollen | sorocarp | seed	anatomical structure development	0.8037383177570093	motor neuron axon guidance	beat-Vc	Q9VG28	DROME	Beaten path Vc	N0.HOG0011403
853	Arthropoda	development | root | pollen | sorocarp | seed	anatomical structure development	0.8037383177570093	motor neuron axon guidance	spz5	Q9VZX1	DROME	Protein spaetzle 5	N0.HOG0022065
853	Arthropoda	development | root | pollen | sorocarp | seed	anatomical structure development	0.8037383177570093	neuronal stem cell population maintenance	lilli	Q9VQI9	DROME	AF4/FMR2 family member lilli	N0.HOG0012372
853	Arthropoda	development | root | pollen | sorocarp | seed	anatomical structure development	0.8037383177570093	neuronal stem cell population maintenance	klu	M9PF84	DROME	Klumpfuss, isoform B	N0.HOG0027791
853	Arthropoda	development | root | pollen | sorocarp | seed	anatomical structure development	0.8037383177570093	oogenesis	park	Q7KTX7	DROME	E3 ubiquitin-protein ligase parkin	N0.HOG0017910
853	Arthropoda	development | root | pollen | sorocarp | seed	anatomical structure development	0.8037383177570093	oogenesis	Dmel\CG32022	Q8T481	DROME	Guided entry of tail-anchored proteins factor 1	N0.HOG0016921
853	Arthropoda	development | root | pollen | sorocarp | seed	anatomical structure development	0.8037383177570093	oogenesis	mael	Q9VNS0	DROME	Protein maelstrom	N0.HOG0019086
853	Arthropoda	development | root | pollen | sorocarp | seed	anatomical structure development	0.8037383177570093	oogenesis	spir	Q9U1K1	DROME	Protein spire	N0.HOG0015226
853	Arthropoda	development | root | pollen | sorocarp | seed	anatomical structure development	0.8037383177570093	open tracheal system development	conv	A1Z9N6	DROME	Acid labile subunit	N0.HOG0030601
853	Arthropoda	development | root | pollen | sorocarp | seed	anatomical structure development	0.8037383177570093	open tracheal system development	Vhl	Q9V3C1	DROME	Protein Vhl	N0.HOG0018048
853	Arthropoda	development | root | pollen | sorocarp | seed	anatomical structure development	0.8037383177570093	open tracheal system development	elB	Q9VJS8	DROME	Zinc finger protein Elbow	N0.HOG0014856
853	Arthropoda	development | root | pollen | sorocarp | seed	anatomical structure development	0.8037383177570093	open tracheal system development	noc	Q24423	DROME	Zinc finger protein Noc	N0.HOG0014856
853	Arthropoda	development | root | pollen | sorocarp | seed	anatomical structure development	0.8037383177570093	pole plasm oskar mRNA localization	Pat1	Q9W3Y7	DROME	GH10889p	N0.HOG0018547
853	Arthropoda	development | root | pollen | sorocarp | seed	anatomical structure development	0.8037383177570093	pole plasm oskar mRNA localization	spir	Q9U1K1	DROME	Protein spire	N0.HOG0015226
853	Arthropoda	development | root | pollen | sorocarp | seed	anatomical structure development	0.8037383177570093	regulation of tube length, open tracheal system	conv	A1Z9N6	DROME	Acid labile subunit	N0.HOG0030601
853	Arthropoda	development | root | pollen | sorocarp | seed	anatomical structure development	0.8037383177570093	regulation of tube length, open tracheal system	wus	Q9VX95	DROME	DnaJ homolog subfamily C member 22	N0.HOG0016562
853	Arthropoda	development | root | pollen | sorocarp | seed	anatomical structure development	0.8037383177570093	regulation of tube length, open tracheal system	pasi2	Q9VHF5	DROME	LD42595p	N0.HOG0031184
853	Arthropoda	development | root | pollen | sorocarp | seed	anatomical structure development	0.8037383177570093	regulation of tube length, open tracheal system	pasi1	Q9VEF6	DROME	Pasiflora 1, isoform A	N0.HOG0031162
853	Arthropoda	development | root | pollen | sorocarp | seed	anatomical structure development	0.8037383177570093	sleep	Dmel\CG6583	Q9VKA1	DROME	Protein quiver	N0.HOG0028816
853	Arthropoda	development | root | pollen | sorocarp | seed	anatomical structure development	0.8037383177570093	wing disc development	Amun	Q9VYV4	DROME	Amun, isoform A	N0.HOG0017326
853	Arthropoda	development | root | pollen | sorocarp | seed	anatomical structure development	0.8037383177570093	wing disc development	elB	Q9VJS8	DROME	Zinc finger protein Elbow	N0.HOG0014856
853	Arthropoda	development | root | pollen | sorocarp | seed	anatomical structure development	0.8037383177570093	wing disc development	noc	Q24423	DROME	Zinc finger protein Noc	N0.HOG0014856
853	Arthropoda	development | root | pollen | sorocarp | seed	anatomical structure development	0.8037383177570093	wing disc dorsal/ventral pattern formation	lilli	Q9VQI9	DROME	AF4/FMR2 family member lilli	N0.HOG0012372
853	Arthropoda	development | root | pollen | sorocarp | seed	anatomical structure development	0.8037383177570093	wing disc dorsal/ventral pattern formation	Pcif1	Q9VPB7	DROME	FI17508p1	N0.HOG0016765
853	Arthropoda	development | root | pollen | sorocarp | seed	anatomical structure development	0.8037383177570093	wing disc dorsal/ventral pattern formation	shn	A0A0B4KFC0	DROME	Schnurri, isoform F	N0.HOG0013448
853	Arthropoda	development | root | pollen | sorocarp | seed	anatomical structure development	0.8037383177570093	Malpighian tubule morphogenesis	Dpse\GA20217	Q2M0Z5	DROPS	T-related protein isoform X1	N0.HOG0015852
853	Arthropoda	development | root | pollen | sorocarp | seed	anatomical structure development	0.8037383177570093	Malpighian tubule morphogenesis	LOC6899084	A0A6I8VUD1	DROPS	uncharacterized protein LOC6899084	N0.HOG0013448
853	Arthropoda	development | root | pollen | sorocarp | seed	anatomical structure development	0.8037383177570093	axon guidance	LOC4804623	A0A6I8UV91	DROPS	Protein krueppel	N0.HOG0026551
853	Arthropoda	development | root | pollen | sorocarp | seed	anatomical structure development	0.8037383177570093	axon guidance	LOC6899068	A0A6I8V525	DROPS	protein CBFA2T3 isoform X1	N0.HOG0013898
853	Arthropoda	development | root | pollen | sorocarp | seed	anatomical structure development	0.8037383177570093	axon guidance	LOC6902678	A0A6I8UZ04	DROPS	uncharacterized protein LOC6902678 isoform X1	N0.HOG0011403
853	Arthropoda	development | root | pollen | sorocarp | seed	anatomical structure development	0.8037383177570093	establishment of glial blood-brain barrier	LOC4800606	A0A6I8WE72	DROPS	uncharacterized protein LOC4800606	N0.HOG0031184
853	Arthropoda	development | root | pollen | sorocarp | seed	anatomical structure development	0.8037383177570093	establishment of glial blood-brain barrier	LOC4802863	A0A6I8URE6	DROPS	uncharacterized protein LOC4802863	N0.HOG0031162
853	Arthropoda	development | root | pollen | sorocarp | seed	anatomical structure development	0.8037383177570093	imaginal disc-derived wing morphogenesis	LOC4805217	A0A6I8VRT9	DROPS	uncharacterized protein LOC4805217 isoform X1	N0.HOG0014696
853	Arthropoda	development | root | pollen | sorocarp | seed	anatomical structure development	0.8037383177570093	mesoderm development	LOC4812728	A0A6I8W6X8	DROPS	uncharacterized protein LOC4812728 isoform X1	N0.HOG0029652
853	Arthropoda	development | root | pollen | sorocarp | seed	anatomical structure development	0.8037383177570093	mesoderm development	LOC6899084	A0A6I8VUD1	DROPS	uncharacterized protein LOC6899084	N0.HOG0013448
853	Arthropoda	development | root | pollen | sorocarp | seed	anatomical structure development	0.8037383177570093	midgut development	Dpse\GA20217	Q2M0Z5	DROPS	T-related protein isoform X1	N0.HOG0015852
853	Arthropoda	development | root | pollen | sorocarp | seed	anatomical structure development	0.8037383177570093	midgut development	LOC4805217	A0A6I8VRT9	DROPS	uncharacterized protein LOC4805217 isoform X1	N0.HOG0014696
853	Arthropoda	development | root | pollen | sorocarp | seed	anatomical structure development	0.8037383177570093	midgut development	LOC6899084	A0A6I8VUD1	DROPS	uncharacterized protein LOC6899084	N0.HOG0013448
853	Arthropoda	development | root | pollen | sorocarp | seed	anatomical structure development	0.8037383177570093	motor neuron axon guidance	LOC4805488	A0A6I8UW89	DROPS	chaoptin isoform X1	N0.HOG0030601
853	Arthropoda	development | root | pollen | sorocarp | seed	anatomical structure development	0.8037383177570093	motor neuron axon guidance	LOC4812594	A0A6I8VM17	DROPS	protein spaetzle 5	N0.HOG0022065
853	Arthropoda	development | root | pollen | sorocarp | seed	anatomical structure development	0.8037383177570093	motor neuron axon guidance	LOC4816281	A0A6I8VXV5	DROPS	uncharacterized protein LOC4816281 isoform X1	N0.HOG0011403
853	Arthropoda	development | root | pollen | sorocarp | seed	anatomical structure development	0.8037383177570093	neuronal stem cell population maintenance	LOC6900606	A0A6I8V0R6	DROPS	uncharacterized protein LOC6900606	N0.HOG0027791
853	Arthropoda	development | root | pollen | sorocarp | seed	anatomical structure development	0.8037383177570093	oogenesis	LOC4812935	A0A6I8UE73	DROPS	E3 ubiquitin-protein ligase parkin	N0.HOG0017910
853	Arthropoda	development | root | pollen | sorocarp | seed	anatomical structure development	0.8037383177570093	oogenesis	mael1	B5DR03	DROPS	Protein maelstrom 1	N0.HOG0019086
853	Arthropoda	development | root | pollen | sorocarp | seed	anatomical structure development	0.8037383177570093	oogenesis	mael2	B5DRY3	DROPS	Protein maelstrom 2	N0.HOG0019086
853	Arthropoda	development | root | pollen | sorocarp | seed	anatomical structure development	0.8037383177570093	oogenesis	LOC6896659	A0A6I8V1Z2	DROPS	protein maelstrom 2	N0.HOG0019086
853	Arthropoda	development | root | pollen | sorocarp | seed	anatomical structure development	0.8037383177570093	open tracheal system development	LOC4817963	A0A6I8ULG1	DROPS	zinc finger protein Elbow	N0.HOG0014856
853	Arthropoda	development | root | pollen | sorocarp | seed	anatomical structure development	0.8037383177570093	regulation of tube length, open tracheal system	Dpse\GA21533	Q29FL6	DROPS	DnaJ homolog subfamily C member 22	N0.HOG0016562
853	Arthropoda	development | root | pollen | sorocarp | seed	anatomical structure development	0.8037383177570093	regulation of tube length, open tracheal system	LOC4805488	A0A6I8UW89	DROPS	chaoptin isoform X1	N0.HOG0030601
853	Arthropoda	development | root | pollen | sorocarp | seed	anatomical structure development	0.8037383177570093	regulation of tube length, open tracheal system	LOC4800606	A0A6I8WE72	DROPS	uncharacterized protein LOC4800606	N0.HOG0031184
853	Arthropoda	development | root | pollen | sorocarp | seed	anatomical structure development	0.8037383177570093	regulation of tube length, open tracheal system	LOC4802863	A0A6I8URE6	DROPS	uncharacterized protein LOC4802863	N0.HOG0031162
853	Arthropoda	development | root | pollen | sorocarp | seed	anatomical structure development	0.8037383177570093	sleep	LOC4817277	A0A6I8UK35	DROPS	Protein quiver	N0.HOG0028816
853	Arthropoda	development | root | pollen | sorocarp | seed	anatomical structure development	0.8037383177570093	wing disc development	LOC4817963	A0A6I8ULG1	DROPS	zinc finger protein Elbow	N0.HOG0014856
853	Arthropoda	development | root | pollen | sorocarp | seed	anatomical structure development	0.8037383177570093	wing disc dorsal/ventral pattern formation	Dpse\GA10976	Q29DA1	DROPS	mRNA (2'-O-methyladenosine-N(6)-)-methyltransferase	N0.HOG0016765
853	Arthropoda	development | root | pollen | sorocarp | seed	anatomical structure development	0.8037383177570093	wing disc dorsal/ventral pattern formation	LOC6899084	A0A6I8VUD1	DROPS	uncharacterized protein LOC6899084	N0.HOG0013448
853	Arthropoda	development | root | pollen | sorocarp | seed	anatomical structure development	0.8037383177570093	axon guidance	Dwil\GK21719	B4MPK8	DROWI	Protein krueppel	N0.HOG0026551
853	Arthropoda	development | root | pollen | sorocarp | seed	anatomical structure development	0.8037383177570093	locomotor rhythm	Dwil\per	B4MSH4	DROWI	Period	N0.HOG0014222
853	Arthropoda	development | root | pollen | sorocarp | seed	anatomical structure development	0.8037383177570093	mating behavior	Dwil\per	B4MSH4	DROWI	Period	N0.HOG0014222
853	Arthropoda	development | root | pollen | sorocarp | seed	anatomical structure development	0.8037383177570093	mesoderm development	Dwil\GK16724	A0A0Q9WZ91	DROWI	Uncharacterized protein, isoform I	N0.HOG0029652
853	Arthropoda	development | root | pollen | sorocarp | seed	anatomical structure development	0.8037383177570093	motor neuron axon guidance	Dwil\GK18108	B4MZC7	DROWI	Ig-like domain-containing protein	N0.HOG0011403
853	Arthropoda	development | root | pollen | sorocarp | seed	anatomical structure development	0.8037383177570093	motor neuron axon guidance	Dwil\GK17627	B4MN29	DROWI	Spaetzle domain-containing protein	N0.HOG0022065
853	Arthropoda	development | root | pollen | sorocarp | seed	anatomical structure development	0.8037383177570093	neuronal stem cell population maintenance	Dwil\GK18880	B4N3C7	DROWI	Uncharacterized protein (Fragment)	N0.HOG0027791
853	Arthropoda	development | root | pollen | sorocarp | seed	anatomical structure development	0.8037383177570093	oogenesis	Dwil\GK17374	B4ML63	DROWI	E3 ubiquitin-protein ligase parkin	N0.HOG0017910
853	Arthropoda	development | root | pollen | sorocarp | seed	anatomical structure development	0.8037383177570093	oogenesis	Dwil\GK17472	B4MMF1	DROWI	Guided entry of tail-anchored proteins factor 1	N0.HOG0016921
853	Arthropoda	development | root | pollen | sorocarp | seed	anatomical structure development	0.8037383177570093	oogenesis	Dwil\GK16773	B4MM81	DROWI	HMG box domain-containing protein	N0.HOG0019086
853	Arthropoda	development | root | pollen | sorocarp | seed	anatomical structure development	0.8037383177570093	regulation of tube length, open tracheal system	Dwil\GK18527	B4NPR9	DROWI	DnaJ homolog subfamily C member 22	N0.HOG0016562
853	Arthropoda	development | root | pollen | sorocarp | seed	anatomical structure development	0.8037383177570093	sleep	Dwil\GK14634	B4MVF1	DROWI	Protein quiver	N0.HOG0028816
853	Arthropoda	development | root | pollen | sorocarp | seed	anatomical structure development	0.8037383177570093	wing disc development	Dwil\GK18287	B4MZ41	DROWI	C2H2-type domain-containing protein	N0.HOG0014856
853	Arthropoda	development | root | pollen | sorocarp | seed	anatomical structure development	0.8037383177570093	sleep	Fcan01_27129	A0A226CYR9	FOLCA	Protein quiver	N0.HOG0028438
853	Arthropoda	development | root | pollen | sorocarp | seed	anatomical structure development	0.8037383177570093	sleep	8025482	B7P6U1	IXOSC	Protein quiver	N0.HOG0028816
853	Arthropoda	development | root | pollen | sorocarp | seed	anatomical structure development	0.8037383177570093	sleep	8027971	B7PCP4	IXOSC	Protein quiver	N0.HOG0028438
853	Arthropoda	development | root | pollen | sorocarp | seed	anatomical structure development	0.8037383177570093	oogenesis	FF38_03088	A0A0L0CM69	LUCCU	Homeless	N0.HOG0018186
853	Arthropoda	development | root | pollen | sorocarp | seed	anatomical structure development	0.8037383177570093	sleep	FF38_11453	A0A0L0BT11	LUCCU	Protein quiver	N0.HOG0028816
853	Arthropoda	development | root | pollen | sorocarp | seed	anatomical structure development	0.8037383177570093	sleep	NA	T1GNZ8	MEGSC	Protein quiver	N0.HOG0028816
853	Arthropoda	development | root | pollen | sorocarp | seed	anatomical structure development	0.8037383177570093	sleep	Ocin01_14821	A0A1D2MG56	ORCCI	Protein quiver	N0.HOG0028816
853	Arthropoda	development | root | pollen | sorocarp | seed	anatomical structure development	0.8037383177570093	sleep	NA	T1I365	RHOPR	Protein quiver (Fragment)	N0.HOG0028816
853	Arthropoda	development | root | pollen | sorocarp | seed	anatomical structure development	0.8037383177570093	sleep	107359658	T1JS24	TETUR	Protein quiver	N0.HOG0028438
853	Arthropoda	development | root | pollen | sorocarp | seed	anatomical structure development	0.8037383177570093	sleep	107366790	T1KRZ1	TETUR	Protein quiver	N0.HOG0028816
853	Arthropoda	development | root | pollen | sorocarp | seed	anatomical structure development	0.8037383177570093	motor neuron axon guidance	TcasGA2_TC006176	D6WV15	TRICA	Ig-like domain-containing protein	N0.HOG0011403
853	Arthropoda	development | root | pollen | sorocarp | seed	anatomical structure development	0.8037383177570093	motor neuron axon guidance	TcasGA2_TC034674	A0A139WK34	TRICA	Ig-like domain-containing protein	N0.HOG0011403
853	Arthropoda	development | root | pollen | sorocarp | seed	anatomical structure development	0.8037383177570093	sleep	TcasGA2_TC005524	D6WXS0	TRICA	Protein quiver	N0.HOG0028816
853	Arthropoda	development | root | pollen | sorocarp | seed	anatomical structure development	0.8037383177570093	sleep	L798_06919	A0A067RGD8	ZOONE	Protein quiver	N0.HOG0028816
895	Amniota	development | root | pollen | sorocarp | seed	anatomical structure development	0.8037383177570093	cell differentiation	ODF1	G1KII8	ANOCA	Outer dense fiber protein 1	N0.HOG0026100
895	Amniota	development | root | pollen | sorocarp | seed	anatomical structure development	0.8037383177570093	spermatogenesis	ODF1	G1KII8	ANOCA	Outer dense fiber protein 1	N0.HOG0026100
895	Amniota	development | root | pollen | sorocarp | seed	anatomical structure development	0.8037383177570093	spermatogenesis	SPATA16	G1KSQ0	ANOCA	Spermatogenesis associated 16	N0.HOG0025138
895	Amniota	development | root | pollen | sorocarp | seed	anatomical structure development	0.8037383177570093	cell differentiation	ODF1	A0A2K5DSA2	AOTNA	Outer dense fiber protein 1	N0.HOG0026100
895	Amniota	development | root | pollen | sorocarp | seed	anatomical structure development	0.8037383177570093	spermatogenesis	ODF1	A0A2K5DSA2	AOTNA	Outer dense fiber protein 1	N0.HOG0026100
895	Amniota	development | root | pollen | sorocarp | seed	anatomical structure development	0.8037383177570093	biomineral tissue development	DMP1	Q95120	BOVIN	Dentin matrix acidic phosphoprotein 1	N0.HOG0027538
895	Amniota	development | root | pollen | sorocarp | seed	anatomical structure development	0.8037383177570093	biomineral tissue development	SPP1	P31096	BOVIN	Osteopontin	N0.HOG0025173
895	Amniota	development | root | pollen | sorocarp | seed	anatomical structure development	0.8037383177570093	cartilage development	SNORC	E1BLR5	BOVIN	Secondary ossification center associated regulator of chondrocyte maturation	N0.HOG0025360
895	Amniota	development | root | pollen | sorocarp | seed	anatomical structure development	0.8037383177570093	cell differentiation	CCIN	Q28068	BOVIN	Calicin	N0.HOG0026368
895	Amniota	development | root | pollen | sorocarp | seed	anatomical structure development	0.8037383177570093	cell differentiation	ODF1	Q29438	BOVIN	Outer dense fiber protein 1	N0.HOG0026100
895	Amniota	development | root | pollen | sorocarp | seed	anatomical structure development	0.8037383177570093	cell differentiation	ODF1	F1MZM5	BOVIN	Outer dense fiber protein 1	N0.HOG0026100
895	Amniota	development | root | pollen | sorocarp | seed	anatomical structure development	0.8037383177570093	cell differentiation	SMRP1	Q32KP0	BOVIN	Spermatid-specific manchette-related protein 1	N0.HOG0028176
895	Amniota	development | root | pollen | sorocarp | seed	anatomical structure development	0.8037383177570093	flagellated sperm motility	AKAP4	F1MYH5	BOVIN	A-kinase anchoring protein 4	N0.HOG0021312
895	Amniota	development | root | pollen | sorocarp | seed	anatomical structure development	0.8037383177570093	flagellated sperm motility	CATSPERD	E1B9E5	BOVIN	Cation channel sperm-associated protein subunit delta	N0.HOG0026111
895	Amniota	development | root | pollen | sorocarp | seed	anatomical structure development	0.8037383177570093	ossification	DMP1	Q95120	BOVIN	Dentin matrix acidic phosphoprotein 1	N0.HOG0027538
895	Amniota	development | root | pollen | sorocarp | seed	anatomical structure development	0.8037383177570093	ossification	DMP1	F1MJM1	BOVIN	Dentin matrix acidic phosphoprotein 1	N0.HOG0027538
895	Amniota	development | root | pollen | sorocarp | seed	anatomical structure development	0.8037383177570093	ossification	SPP1	A0A3Q1LZU0	BOVIN	Osteopontin	N0.HOG0025173
895	Amniota	development | root | pollen | sorocarp | seed	anatomical structure development	0.8037383177570093	osteoblast differentiation	SPP1	P31096	BOVIN	Osteopontin	N0.HOG0025173
895	Amniota	development | root | pollen | sorocarp | seed	anatomical structure development	0.8037383177570093	osteoblast differentiation	NA	P31098	BOVIN	Osteopontin-K	N0.HOG0025173
895	Amniota	development | root | pollen | sorocarp | seed	anatomical structure development	0.8037383177570093	spermatogenesis	CCIN	Q28068	BOVIN	Calicin	N0.HOG0026368
895	Amniota	development | root | pollen | sorocarp | seed	anatomical structure development	0.8037383177570093	spermatogenesis	CATSPERD	E1B9E5	BOVIN	Cation channel sperm-associated protein subunit delta	N0.HOG0026111
895	Amniota	development | root | pollen | sorocarp | seed	anatomical structure development	0.8037383177570093	spermatogenesis	ODF1	Q29438	BOVIN	Outer dense fiber protein 1	N0.HOG0026100
895	Amniota	development | root | pollen | sorocarp | seed	anatomical structure development	0.8037383177570093	spermatogenesis	ODF1	F1MZM5	BOVIN	Outer dense fiber protein 1	N0.HOG0026100
895	Amniota	development | root | pollen | sorocarp | seed	anatomical structure development	0.8037383177570093	spermatogenesis	SMRP1	Q32KP0	BOVIN	Spermatid-specific manchette-related protein 1	N0.HOG0028176
895	Amniota	development | root | pollen | sorocarp | seed	anatomical structure development	0.8037383177570093	spermatogenesis	SPATA16	F1MN96	BOVIN	Spermatogenesis associated 16	N0.HOG0025138
895	Amniota	development | root | pollen | sorocarp | seed	anatomical structure development	0.8037383177570093	cell differentiation	ODF1	F7I7N5	CALJA	Outer dense fiber protein 1	N0.HOG0026100
895	Amniota	development | root | pollen | sorocarp | seed	anatomical structure development	0.8037383177570093	flagellated sperm motility	AKAP4	A0A2R8PF02	CALJA	A-kinase anchoring protein 4	N0.HOG0021312
895	Amniota	development | root | pollen | sorocarp | seed	anatomical structure development	0.8037383177570093	ossification	SPP1	F7DN59	CALJA	Secreted phosphoprotein 1	N0.HOG0025173
895	Amniota	development | root | pollen | sorocarp | seed	anatomical structure development	0.8037383177570093	spermatogenesis	ODF1	F7I7N5	CALJA	Outer dense fiber protein 1	N0.HOG0026100
895	Amniota	development | root | pollen | sorocarp | seed	anatomical structure development	0.8037383177570093	spermatogenesis	SPATA16	F7GZ33	CALJA	Spermatogenesis associated 16	N0.HOG0025138
895	Amniota	development | root | pollen | sorocarp | seed	anatomical structure development	0.8037383177570093	cartilage development	FBXW4	F1P697	CANLF	F-box and WD repeat domain containing 4	N0.HOG0019604
895	Amniota	development | root | pollen | sorocarp | seed	anatomical structure development	0.8037383177570093	cartilage development	SNORC	J9NV25	CANLF	Secondary ossification center associated regulator of chondrocyte maturation	N0.HOG0025360
895	Amniota	development | root | pollen | sorocarp | seed	anatomical structure development	0.8037383177570093	cell differentiation	ODF1	J9PBF1	CANLF	Outer dense fiber protein 1	N0.HOG0026100
895	Amniota	development | root | pollen | sorocarp | seed	anatomical structure development	0.8037383177570093	flagellated sperm motility	AKAP4	F1PYZ5	CANLF	A-kinase anchoring protein 4	N0.HOG0021312
895	Amniota	development | root | pollen | sorocarp | seed	anatomical structure development	0.8037383177570093	ossification	DMP1	F1PHT7	CANLF	Dentin matrix acidic phosphoprotein 1	N0.HOG0027538
895	Amniota	development | root | pollen | sorocarp | seed	anatomical structure development	0.8037383177570093	osteoblast differentiation	SPP1	E2R161	CANLF	Secreted phosphoprotein 1	N0.HOG0025173
895	Amniota	development | root | pollen | sorocarp | seed	anatomical structure development	0.8037383177570093	spermatogenesis	ODF1	J9PBF1	CANLF	Outer dense fiber protein 1	N0.HOG0026100
895	Amniota	development | root | pollen | sorocarp | seed	anatomical structure development	0.8037383177570093	spermatogenesis	SPATA16	A0A5F4CS52	CANLF	Spermatogenesis associated 16	N0.HOG0025138
895	Amniota	development | root | pollen | sorocarp | seed	anatomical structure development	0.8037383177570093	cartilage development	SNORC	H0W4A7	CAVPO	Secondary ossification center associated regulator of chondrocyte maturation	N0.HOG0025360
895	Amniota	development | root | pollen | sorocarp | seed	anatomical structure development	0.8037383177570093	cell differentiation	ODF1	H0VM47	CAVPO	Outer dense fiber protein 1	N0.HOG0026100
895	Amniota	development | root | pollen | sorocarp | seed	anatomical structure development	0.8037383177570093	flagellated sperm motility	AKAP4	H0VDL4	CAVPO	A-kinase anchoring protein 4	N0.HOG0021312
895	Amniota	development | root | pollen | sorocarp | seed	anatomical structure development	0.8037383177570093	ossification	DMP1	H0VET5	CAVPO	Dentin matrix acidic phosphoprotein 1	N0.HOG0027538
895	Amniota	development | root | pollen | sorocarp | seed	anatomical structure development	0.8037383177570093	ossification	SPP1	H0VRD4	CAVPO	Secreted phosphoprotein 1	N0.HOG0025173
895	Amniota	development | root | pollen | sorocarp | seed	anatomical structure development	0.8037383177570093	spermatogenesis	HMGA1	A0A286Y183	CAVPO	High mobility group AT-hook protein 1	N0.HOG0020783
895	Amniota	development | root | pollen | sorocarp | seed	anatomical structure development	0.8037383177570093	spermatogenesis	ODF1	H0VM47	CAVPO	Outer dense fiber protein 1	N0.HOG0026100
895	Amniota	development | root | pollen | sorocarp | seed	anatomical structure development	0.8037383177570093	spermatogenesis	SPATA16	H0V7P3	CAVPO	Spermatogenesis associated 16	N0.HOG0025138
895	Amniota	development | root | pollen | sorocarp | seed	anatomical structure development	0.8037383177570093	biomineral tissue development	SPP1	P23498	CHICK	Osteopontin	N0.HOG0025173
895	Amniota	development | root | pollen | sorocarp | seed	anatomical structure development	0.8037383177570093	cell differentiation	LOC112529930	A0A1D5PGS3	CHICK	Outer dense fiber protein 1	N0.HOG0026100
895	Amniota	development | root | pollen | sorocarp | seed	anatomical structure development	0.8037383177570093	osteoblast differentiation	SPP1	P23498	CHICK	Osteopontin	N0.HOG0025173
895	Amniota	development | root | pollen | sorocarp | seed	anatomical structure development	0.8037383177570093	osteoblast differentiation	SPP1	F1NSM8	CHICK	Osteopontin	N0.HOG0025173
895	Amniota	development | root | pollen | sorocarp | seed	anatomical structure development	0.8037383177570093	spermatogenesis	LOC112529930	A0A1D5PGS3	CHICK	Outer dense fiber protein 1	N0.HOG0026100
895	Amniota	development | root | pollen | sorocarp | seed	anatomical structure development	0.8037383177570093	biomineral tissue development	I79_024802	G3ILN2	CRIGR	Bone sialoprotein 2	N0.HOG0025852
895	Amniota	development | root | pollen | sorocarp | seed	anatomical structure development	0.8037383177570093	ossification	I79_024802	G3ILN2	CRIGR	Bone sialoprotein 2	N0.HOG0025852
895	Amniota	development | root | pollen | sorocarp | seed	anatomical structure development	0.8037383177570093	ossification	I79_025530	G3INK3	CRIGR	Dentin matrix acidic phosphoprotein 1 (Fragment)	N0.HOG0027538
895	Amniota	development | root | pollen | sorocarp | seed	anatomical structure development	0.8037383177570093	ossification	I79_024462	G3IKQ9	CRIGR	Osteopontin	N0.HOG0025173
895	Amniota	development | root | pollen | sorocarp | seed	anatomical structure development	0.8037383177570093	spermatogenesis	I79_005928	G3H6G9	CRIGR	Spermatogenesis-associated protein 16	N0.HOG0025138
895	Amniota	development | root | pollen | sorocarp | seed	anatomical structure development	0.8037383177570093	cartilage development	Fbxw4	A0A1S3F8V5	DIPOR	F-box/WD repeat-containing protein 4	N0.HOG0019604
895	Amniota	development | root | pollen | sorocarp | seed	anatomical structure development	0.8037383177570093	cell differentiation	Odf1	A0A1S3EU36	DIPOR	Outer dense fiber protein 1	N0.HOG0026100
895	Amniota	development | root | pollen | sorocarp | seed	anatomical structure development	0.8037383177570093	ossification	Dmp1	A0A1S3G8Y9	DIPOR	dentin matrix acidic phosphoprotein 1 isoform X1	N0.HOG0027538
895	Amniota	development | root | pollen | sorocarp | seed	anatomical structure development	0.8037383177570093	ossification	Spp1	A0A1S3G9A0	DIPOR	osteopontin	N0.HOG0025173
895	Amniota	development | root | pollen | sorocarp | seed	anatomical structure development	0.8037383177570093	spermatogenesis	Hmga1	A0A1S3G8R9	DIPOR	High mobility group AT-hook protein 1	N0.HOG0020783
895	Amniota	development | root | pollen | sorocarp | seed	anatomical structure development	0.8037383177570093	spermatogenesis	Odf1	A0A1S3EU36	DIPOR	Outer dense fiber protein 1	N0.HOG0026100
895	Amniota	development | root | pollen | sorocarp | seed	anatomical structure development	0.8037383177570093	spermatogenesis	Spata16	A0A1S3F5Y5	DIPOR	spermatogenesis-associated protein 16	N0.HOG0025138
895	Amniota	development | root | pollen | sorocarp | seed	anatomical structure development	0.8037383177570093	biomineral tissue development	IBSP	A0A1S3A988	ERIEU	Bone sialoprotein 2	N0.HOG0025852
895	Amniota	development | root | pollen | sorocarp | seed	anatomical structure development	0.8037383177570093	cartilage development	LOC103110428	A0A1S2ZI05	ERIEU	uncharacterized protein C2orf82 homolog	N0.HOG0025360
895	Amniota	development | root | pollen | sorocarp | seed	anatomical structure development	0.8037383177570093	cell differentiation	ODF1	A0A1S2ZG93	ERIEU	Outer dense fiber protein 1	N0.HOG0026100
895	Amniota	development | root | pollen | sorocarp | seed	anatomical structure development	0.8037383177570093	ossification	IBSP	A0A1S3A988	ERIEU	Bone sialoprotein 2	N0.HOG0025852
895	Amniota	development | root | pollen | sorocarp | seed	anatomical structure development	0.8037383177570093	ossification	DMP1	A0A1S3A9H8	ERIEU	dentin matrix acidic phosphoprotein 1 isoform X1	N0.HOG0027538
895	Amniota	development | root | pollen | sorocarp | seed	anatomical structure development	0.8037383177570093	ossification	SPP1	A0A1S3WLS0	ERIEU	osteopontin	N0.HOG0025173
895	Amniota	development | root | pollen | sorocarp | seed	anatomical structure development	0.8037383177570093	spermatogenesis	SPATA16	A0A1S2ZE83	ERIEU	LOW QUALITY PROTEIN: spermatogenesis-associated protein 16	N0.HOG0025138
895	Amniota	development | root | pollen | sorocarp | seed	anatomical structure development	0.8037383177570093	spermatogenesis	ODF1	A0A1S2ZG93	ERIEU	Outer dense fiber protein 1	N0.HOG0026100
895	Amniota	development | root | pollen | sorocarp | seed	anatomical structure development	0.8037383177570093	cartilage development	FBXW4	M3WN42	FELCA	F-box and WD repeat domain containing 4	N0.HOG0019604
895	Amniota	development | root | pollen | sorocarp | seed	anatomical structure development	0.8037383177570093	cell differentiation	ODF1	M3W6P2	FELCA	Outer dense fiber protein 1	N0.HOG0026100
895	Amniota	development | root | pollen | sorocarp | seed	anatomical structure development	0.8037383177570093	flagellated sperm motility	AKAP4	M3WZ40	FELCA	A-kinase anchoring protein 4	N0.HOG0021312
895	Amniota	development | root | pollen | sorocarp | seed	anatomical structure development	0.8037383177570093	spermatogenesis	ODF1	M3W6P2	FELCA	Outer dense fiber protein 1	N0.HOG0026100
895	Amniota	development | root | pollen | sorocarp | seed	anatomical structure development	0.8037383177570093	spermatogenesis	SPATA16	M3WD06	FELCA	Spermatogenesis associated 16	N0.HOG0025138
895	Amniota	development | root | pollen | sorocarp | seed	anatomical structure development	0.8037383177570093	cartilage development	FBXW4	U3K1T1	FICAL	F-box and WD repeat domain containing 4	N0.HOG0019604
895	Amniota	development | root | pollen | sorocarp | seed	anatomical structure development	0.8037383177570093	cartilage development	SNORC	U3KGD6	FICAL	Secondary ossification center associated regulator of chondrocyte maturation	N0.HOG0025360
895	Amniota	development | root | pollen | sorocarp | seed	anatomical structure development	0.8037383177570093	cell differentiation	H920_18550	A0A091CMG0	FUKDA	Outer dense fiber protein 1	N0.HOG0026100
895	Amniota	development | root | pollen | sorocarp | seed	anatomical structure development	0.8037383177570093	ossification	H920_16093	A0A091CXB4	FUKDA	Dentin matrix acidic phosphoprotein 1 (Fragment)	N0.HOG0027538
895	Amniota	development | root | pollen | sorocarp | seed	anatomical structure development	0.8037383177570093	ossification	H920_16096	A0A091CWH0	FUKDA	Osteopontin	N0.HOG0025173
895	Amniota	development | root | pollen | sorocarp | seed	anatomical structure development	0.8037383177570093	spermatogenesis	H920_18550	A0A091CMG0	FUKDA	Outer dense fiber protein 1	N0.HOG0026100
895	Amniota	development | root | pollen | sorocarp | seed	anatomical structure development	0.8037383177570093	spermatogenesis	H920_08794	A0A091DFG9	FUKDA	Spermatogenesis-associated protein 16	N0.HOG0025138
895	Amniota	development | root | pollen | sorocarp | seed	anatomical structure development	0.8037383177570093	cell differentiation	ODF1	A0A3Q2L7U0	HORSE	Outer dense fiber protein 1	N0.HOG0026100
895	Amniota	development | root | pollen | sorocarp | seed	anatomical structure development	0.8037383177570093	flagellated sperm motility	AKAP4	F6Y5Z4	HORSE	A-kinase anchoring protein 4	N0.HOG0021312
895	Amniota	development | root | pollen | sorocarp | seed	anatomical structure development	0.8037383177570093	ossification	DMP1	F7AH94	HORSE	Dentin matrix acidic phosphoprotein 1	N0.HOG0027538
895	Amniota	development | root | pollen | sorocarp | seed	anatomical structure development	0.8037383177570093	osteoblast differentiation	SPP1	F7AYC1	HORSE	Secreted phosphoprotein 1	N0.HOG0025173
895	Amniota	development | root | pollen | sorocarp | seed	anatomical structure development	0.8037383177570093	spermatogenesis	ODF1	A0A3Q2L7U0	HORSE	Outer dense fiber protein 1	N0.HOG0026100
895	Amniota	development | root | pollen | sorocarp | seed	anatomical structure development	0.8037383177570093	spermatogenesis	SPATA16	F6SYW7	HORSE	Spermatogenesis associated 16	N0.HOG0025138
895	Amniota	development | root | pollen | sorocarp | seed	anatomical structure development	0.8037383177570093	biomineral tissue development	DMP1	Q13316	HUMAN	Dentin matrix acidic phosphoprotein 1	N0.HOG0027538
895	Amniota	development | root | pollen | sorocarp | seed	anatomical structure development	0.8037383177570093	biomineral tissue development	SPP1	P10451	HUMAN	Osteopontin	N0.HOG0025173
895	Amniota	development | root | pollen | sorocarp | seed	anatomical structure development	0.8037383177570093	cartilage development	SNORC	Q6UX34	HUMAN	Protein SNORC	N0.HOG0025360
895	Amniota	development | root | pollen | sorocarp | seed	anatomical structure development	0.8037383177570093	cell differentiation	CCIN	Q13939	HUMAN	Calicin	N0.HOG0026368
895	Amniota	development | root | pollen | sorocarp | seed	anatomical structure development	0.8037383177570093	cell differentiation	ODF1	Q14990	HUMAN	Outer dense fiber protein 1	N0.HOG0026100
895	Amniota	development | root | pollen | sorocarp | seed	anatomical structure development	0.8037383177570093	cell differentiation	SMRP1	Q8NCR6	HUMAN	Spermatid-specific manchette-related protein 1	N0.HOG0028176
895	Amniota	development | root | pollen | sorocarp | seed	anatomical structure development	0.8037383177570093	cell differentiation	SPATA16	Q9BXB7	HUMAN	Spermatogenesis-associated protein 16	N0.HOG0025138
895	Amniota	development | root | pollen | sorocarp | seed	anatomical structure development	0.8037383177570093	cell differentiation	TBC1D21	Q8IYX1	HUMAN	TBC1 domain family member 21	N0.HOG0028573
895	Amniota	development | root | pollen | sorocarp | seed	anatomical structure development	0.8037383177570093	cell differentiation	TNFRSF12A	Q9NP84	HUMAN	Tumor necrosis factor receptor superfamily member 12A	N0.HOG0025623
895	Amniota	development | root | pollen | sorocarp | seed	anatomical structure development	0.8037383177570093	flagellated sperm motility	AKAP4	Q5JQC9	HUMAN	A-kinase anchor protein 4	N0.HOG0021312
895	Amniota	development | root | pollen | sorocarp | seed	anatomical structure development	0.8037383177570093	flagellated sperm motility	CATSPERD	Q86XM0	HUMAN	Cation channel sperm-associated protein subunit delta	N0.HOG0026111
895	Amniota	development | root | pollen | sorocarp | seed	anatomical structure development	0.8037383177570093	ossification	DMP1	Q13316	HUMAN	Dentin matrix acidic phosphoprotein 1	N0.HOG0027538
895	Amniota	development | root | pollen | sorocarp | seed	anatomical structure development	0.8037383177570093	osteoblast differentiation	IBSP	P21815	HUMAN	Bone sialoprotein 2	N0.HOG0025852
895	Amniota	development | root | pollen | sorocarp | seed	anatomical structure development	0.8037383177570093	osteoblast differentiation	SPP1	P10451	HUMAN	Osteopontin	N0.HOG0025173
895	Amniota	development | root | pollen | sorocarp | seed	anatomical structure development	0.8037383177570093	spermatogenesis	CCIN	Q13939	HUMAN	Calicin	N0.HOG0026368
895	Amniota	development | root | pollen | sorocarp | seed	anatomical structure development	0.8037383177570093	spermatogenesis	CATSPERD	Q86XM0	HUMAN	Cation channel sperm-associated protein subunit delta	N0.HOG0026111
895	Amniota	development | root | pollen | sorocarp | seed	anatomical structure development	0.8037383177570093	spermatogenesis	ODF1	Q14990	HUMAN	Outer dense fiber protein 1	N0.HOG0026100
895	Amniota	development | root | pollen | sorocarp | seed	anatomical structure development	0.8037383177570093	spermatogenesis	SMRP1	Q8NCR6	HUMAN	Spermatid-specific manchette-related protein 1	N0.HOG0028176
895	Amniota	development | root | pollen | sorocarp | seed	anatomical structure development	0.8037383177570093	spermatogenesis	SPATA16	Q9BXB7	HUMAN	Spermatogenesis-associated protein 16	N0.HOG0025138
895	Amniota	development | root | pollen | sorocarp | seed	anatomical structure development	0.8037383177570093	spermatogenesis	TBC1D21	Q8IYX1	HUMAN	TBC1 domain family member 21	N0.HOG0028573
895	Amniota	development | root | pollen | sorocarp | seed	anatomical structure development	0.8037383177570093	stem cell population maintenance	ZNF358	Q9NW07	HUMAN	Zinc finger protein 358	N0.HOG0017577
895	Amniota	development | root | pollen | sorocarp | seed	anatomical structure development	0.8037383177570093	cell differentiation	ODF1	I3MTI2	ICTTR	Outer dense fiber protein 1	N0.HOG0026100
895	Amniota	development | root | pollen | sorocarp | seed	anatomical structure development	0.8037383177570093	spermatogenesis	HMGA1	I3MRS7	ICTTR	High mobility group AT-hook protein 1	N0.HOG0020783
895	Amniota	development | root | pollen | sorocarp | seed	anatomical structure development	0.8037383177570093	spermatogenesis	ODF1	I3MTI2	ICTTR	Outer dense fiber protein 1	N0.HOG0026100
895	Amniota	development | root | pollen | sorocarp | seed	anatomical structure development	0.8037383177570093	cartilage development	FBXW4	G3T3T6	LOXAF	F-box and WD repeat domain containing 4	N0.HOG0019604
895	Amniota	development | root | pollen | sorocarp | seed	anatomical structure development	0.8037383177570093	cell differentiation	ODF1	G3UCE3	LOXAF	Alpha-crystallin A chain	N0.HOG0026100
895	Amniota	development | root | pollen | sorocarp | seed	anatomical structure development	0.8037383177570093	flagellated sperm motility	AKAP4	G3U7Z4	LOXAF	A-kinase anchoring protein 4	N0.HOG0021312
895	Amniota	development | root | pollen | sorocarp | seed	anatomical structure development	0.8037383177570093	ossification	DMP1	G3SUX6	LOXAF	Dentin matrix acidic phosphoprotein 1	N0.HOG0027538
895	Amniota	development | root | pollen | sorocarp | seed	anatomical structure development	0.8037383177570093	ossification	SPP1	G3SYB7	LOXAF	Secreted phosphoprotein 1	N0.HOG0025173
895	Amniota	development | root | pollen | sorocarp | seed	anatomical structure development	0.8037383177570093	spermatogenesis	ODF1	G3UCE3	LOXAF	Alpha-crystallin A chain	N0.HOG0026100
895	Amniota	development | root | pollen | sorocarp | seed	anatomical structure development	0.8037383177570093	spermatogenesis	SPATA16	G3T3B7	LOXAF	Spermatogenesis associated 16	N0.HOG0025138
895	Amniota	development | root | pollen | sorocarp | seed	anatomical structure development	0.8037383177570093	cartilage development	SNORC	A0A5F7ZMD3	MACMU	Secondary ossification center associated regulator of chondrocyte maturation	N0.HOG0025360
895	Amniota	development | root | pollen | sorocarp | seed	anatomical structure development	0.8037383177570093	cell differentiation	ODF1	F6UXN0	MACMU	Outer dense fiber protein 1	N0.HOG0026100
895	Amniota	development | root | pollen | sorocarp | seed	anatomical structure development	0.8037383177570093	flagellated sperm motility	AKAP4	F6V020	MACMU	A-kinase anchoring protein 4	N0.HOG0021312
895	Amniota	development | root | pollen | sorocarp | seed	anatomical structure development	0.8037383177570093	ossification	DMP1	F6TZE8	MACMU	Dentin matrix acidic phosphoprotein 1	N0.HOG0027538
895	Amniota	development | root | pollen | sorocarp | seed	anatomical structure development	0.8037383177570093	ossification	SPP1	F7F5M6	MACMU	Osteopontin isoform a	N0.HOG0025173
895	Amniota	development | root | pollen | sorocarp | seed	anatomical structure development	0.8037383177570093	spermatogenesis	ODF1	F6UXN0	MACMU	Outer dense fiber protein 1	N0.HOG0026100
895	Amniota	development | root | pollen | sorocarp | seed	anatomical structure development	0.8037383177570093	spermatogenesis	SPATA16	A0A1D5RB11	MACMU	Spermatogenesis associated 16	N0.HOG0025138
895	Amniota	development | root | pollen | sorocarp | seed	anatomical structure development	0.8037383177570093	cartilage development	FBXW4	G1NCI3	MELGA	F-box and WD repeat domain containing 4	N0.HOG0019604
895	Amniota	development | root | pollen | sorocarp | seed	anatomical structure development	0.8037383177570093	cartilage development	SNORC	G1MSG6	MELGA	Secondary ossification center associated regulator of chondrocyte maturation	N0.HOG0025360
895	Amniota	development | root | pollen | sorocarp | seed	anatomical structure development	0.8037383177570093	cell differentiation	NA	G1NI89	MELGA	Outer dense fiber protein 1	N0.HOG0026100
895	Amniota	development | root | pollen | sorocarp | seed	anatomical structure development	0.8037383177570093	spermatogenesis	NA	G1NI89	MELGA	Outer dense fiber protein 1	N0.HOG0026100
895	Amniota	development | root | pollen | sorocarp | seed	anatomical structure development	0.8037383177570093	biomineral tissue development	IBSP	A0A5F8GNH1	MONDO	Bone sialoprotein 2	N0.HOG0025852
895	Amniota	development | root | pollen | sorocarp | seed	anatomical structure development	0.8037383177570093	cartilage development	SNORC	A0A5F8GD49	MONDO	Secondary ossification center associated regulator of chondrocyte maturation	N0.HOG0025360
895	Amniota	development | root | pollen | sorocarp | seed	anatomical structure development	0.8037383177570093	cell differentiation	ODF1	F6XD73	MONDO	Outer dense fiber protein 1	N0.HOG0026100
895	Amniota	development | root | pollen | sorocarp | seed	anatomical structure development	0.8037383177570093	ossification	IBSP	A0A5F8GNH1	MONDO	Bone sialoprotein 2	N0.HOG0025852
895	Amniota	development | root | pollen | sorocarp | seed	anatomical structure development	0.8037383177570093	spermatogenesis	ODF1	F6XD73	MONDO	Outer dense fiber protein 1	N0.HOG0026100
895	Amniota	development | root | pollen | sorocarp | seed	anatomical structure development	0.8037383177570093	biomineral tissue development	Dmp1	O55188	MOUSE	Dentin matrix acidic phosphoprotein 1	N0.HOG0027538
895	Amniota	development | root | pollen | sorocarp | seed	anatomical structure development	0.8037383177570093	biomineral tissue development	Spp1	P10923	MOUSE	Osteopontin	N0.HOG0025173
895	Amniota	development | root | pollen | sorocarp | seed	anatomical structure development	0.8037383177570093	cartilage development	Fbxw4	Q9JMJ2	MOUSE	F-box/WD repeat-containing protein 4	N0.HOG0019604
895	Amniota	development | root | pollen | sorocarp | seed	anatomical structure development	0.8037383177570093	cartilage development	Snorc	Q9CXL7	MOUSE	Protein SNORC	N0.HOG0025360
895	Amniota	development | root | pollen | sorocarp | seed	anatomical structure development	0.8037383177570093	cell differentiation	Ccin	Q8CDE2	MOUSE	Calicin	N0.HOG0026368
895	Amniota	development | root | pollen | sorocarp | seed	anatomical structure development	0.8037383177570093	cell differentiation	Odf1	Q61999	MOUSE	Outer dense fiber protein 1	N0.HOG0026100
895	Amniota	development | root | pollen | sorocarp | seed	anatomical structure development	0.8037383177570093	cell differentiation	Smrp1	Q2MH31	MOUSE	Spermatid-specific manchette-related protein 1	N0.HOG0028176
895	Amniota	development | root | pollen | sorocarp | seed	anatomical structure development	0.8037383177570093	cell differentiation	Spata16	Q8C636	MOUSE	Spermatogenesis-associated protein 16	N0.HOG0025138
895	Amniota	development | root | pollen | sorocarp | seed	anatomical structure development	0.8037383177570093	cell differentiation	Tbc1d21	Q9D9D3	MOUSE	TBC1 domain family member 21	N0.HOG0028573
895	Amniota	development | root | pollen | sorocarp | seed	anatomical structure development	0.8037383177570093	flagellated sperm motility	Akap4	Q60662	MOUSE	A-kinase anchor protein 4	N0.HOG0021312
895	Amniota	development | root | pollen | sorocarp | seed	anatomical structure development	0.8037383177570093	flagellated sperm motility	Catsperd	E9Q9F6	MOUSE	Cation channel sperm-associated protein subunit delta	N0.HOG0026111
895	Amniota	development | root | pollen | sorocarp | seed	anatomical structure development	0.8037383177570093	ossification	Dmp1	O55188	MOUSE	Dentin matrix acidic phosphoprotein 1	N0.HOG0027538
895	Amniota	development | root | pollen | sorocarp | seed	anatomical structure development	0.8037383177570093	osteoblast differentiation	Spp1	P10923	MOUSE	Osteopontin	N0.HOG0025173
895	Amniota	development | root | pollen | sorocarp | seed	anatomical structure development	0.8037383177570093	sensory perception of smell	Olfr747	E9PXH6	MOUSE	Olfactory receptor	N0.HOG0011427
895	Amniota	development | root | pollen | sorocarp | seed	anatomical structure development	0.8037383177570093	sensory perception of smell	Olfr745	Q7TRL9	MOUSE	Olfactory receptor	N0.HOG0011427
895	Amniota	development | root | pollen | sorocarp | seed	anatomical structure development	0.8037383177570093	sensory perception of smell	Olfr739	E9Q1P0	MOUSE	Olfactory receptor	N0.HOG0011427
895	Amniota	development | root | pollen | sorocarp | seed	anatomical structure development	0.8037383177570093	sensory perception of smell	Olfr742	A2RTP5	MOUSE	Olfactory receptor	N0.HOG0011427
895	Amniota	development | root | pollen | sorocarp | seed	anatomical structure development	0.8037383177570093	sensory perception of smell	Olfr738	L7N1X7	MOUSE	Olfactory receptor	N0.HOG0011427
895	Amniota	development | root | pollen | sorocarp | seed	anatomical structure development	0.8037383177570093	sensory perception of smell	Olfr1420	Q8VF55	MOUSE	Olfactory receptor	N0.HOG0009735
895	Amniota	development | root | pollen | sorocarp | seed	anatomical structure development	0.8037383177570093	sensory perception of smell	Olfr740	E9PV79	MOUSE	Olfactory receptor	N0.HOG0011427
895	Amniota	development | root | pollen | sorocarp | seed	anatomical structure development	0.8037383177570093	sensory perception of smell	Olfr744	Q7TRM0	MOUSE	Olfactory receptor	N0.HOG0011427
895	Amniota	development | root | pollen | sorocarp | seed	anatomical structure development	0.8037383177570093	sensory perception of smell	Olfr749	E9Q438	MOUSE	Olfactory receptor	N0.HOG0011427
895	Amniota	development | root | pollen | sorocarp | seed	anatomical structure development	0.8037383177570093	sensory perception of smell	Olfr748	E9Q9Z0	MOUSE	Olfactory receptor	N0.HOG0011427
895	Amniota	development | root | pollen | sorocarp | seed	anatomical structure development	0.8037383177570093	sensory perception of smell	Olfr746	E9Q840	MOUSE	Olfactory receptor	N0.HOG0011427
895	Amniota	development | root | pollen | sorocarp | seed	anatomical structure development	0.8037383177570093	sensory perception of smell	Olfr741	L7N1Y5	MOUSE	Olfactory receptor	N0.HOG0011427
895	Amniota	development | root | pollen | sorocarp | seed	anatomical structure development	0.8037383177570093	sensory perception of smell	Olfr1417	Q8VGJ6	MOUSE	Olfactory receptor	N0.HOG0009735
895	Amniota	development | root | pollen | sorocarp | seed	anatomical structure development	0.8037383177570093	sensory perception of smell	Olfr743	L7N1Y2	MOUSE	Olfactory receptor	N0.HOG0011427
895	Amniota	development | root | pollen | sorocarp | seed	anatomical structure development	0.8037383177570093	sensory perception of smell	Olfr736	Q8VFT6	MOUSE	Olfactory receptor	N0.HOG0011427
895	Amniota	development | root | pollen | sorocarp | seed	anatomical structure development	0.8037383177570093	sensory perception of smell	Olfr1418	Q7TQS3	MOUSE	Olfactory receptor	N0.HOG0009735
895	Amniota	development | root | pollen | sorocarp | seed	anatomical structure development	0.8037383177570093	sensory perception of smell	Olfr370	E9Q848	MOUSE	Olfactory receptor 370	N0.HOG0009735
895	Amniota	development | root | pollen | sorocarp | seed	anatomical structure development	0.8037383177570093	spermatogenesis	Ccin	Q8CDE2	MOUSE	Calicin	N0.HOG0026368
895	Amniota	development | root | pollen | sorocarp | seed	anatomical structure development	0.8037383177570093	spermatogenesis	Catsperd	E9Q9F6	MOUSE	Cation channel sperm-associated protein subunit delta	N0.HOG0026111
895	Amniota	development | root | pollen | sorocarp | seed	anatomical structure development	0.8037383177570093	spermatogenesis	Hmga1	P17095	MOUSE	High mobility group protein HMG-I/HMG-Y	N0.HOG0020783
895	Amniota	development | root | pollen | sorocarp | seed	anatomical structure development	0.8037383177570093	spermatogenesis	Odf1	Q61999	MOUSE	Outer dense fiber protein 1	N0.HOG0026100
895	Amniota	development | root | pollen | sorocarp | seed	anatomical structure development	0.8037383177570093	spermatogenesis	Spaca1	Q9DA48	MOUSE	Sperm acrosome membrane-associated protein 1	N0.HOG0026646
895	Amniota	development | root | pollen | sorocarp | seed	anatomical structure development	0.8037383177570093	spermatogenesis	Smrp1	Q2MH31	MOUSE	Spermatid-specific manchette-related protein 1	N0.HOG0028176
895	Amniota	development | root | pollen | sorocarp | seed	anatomical structure development	0.8037383177570093	spermatogenesis	Spata16	Q8C636	MOUSE	Spermatogenesis-associated protein 16	N0.HOG0025138
895	Amniota	development | root | pollen | sorocarp | seed	anatomical structure development	0.8037383177570093	spermatogenesis	Tbc1d21	Q9D9D3	MOUSE	TBC1 domain family member 21	N0.HOG0028573
895	Amniota	development | root | pollen | sorocarp | seed	anatomical structure development	0.8037383177570093	stem cell population maintenance	Tcl1a	P56280	MOUSE	T-cell leukemia/lymphoma protein 1A	N0.HOG0022130
895	Amniota	development | root | pollen | sorocarp | seed	anatomical structure development	0.8037383177570093	cartilage development	FBXW4	M3YZP1	MUSPF	F-box and WD repeat domain containing 4	N0.HOG0019604
895	Amniota	development | root | pollen | sorocarp | seed	anatomical structure development	0.8037383177570093	cell differentiation	ODF1	M3YUL5	MUSPF	Outer dense fiber protein 1	N0.HOG0026100
895	Amniota	development | root | pollen | sorocarp | seed	anatomical structure development	0.8037383177570093	flagellated sperm motility	AKAP4	M3YRM4	MUSPF	A-kinase anchoring protein 4	N0.HOG0021312
895	Amniota	development | root | pollen | sorocarp | seed	anatomical structure development	0.8037383177570093	ossification	SPP1	M3XT09	MUSPF	Secreted phosphoprotein 1	N0.HOG0025173
895	Amniota	development | root | pollen | sorocarp | seed	anatomical structure development	0.8037383177570093	spermatogenesis	ODF1	M3YUL5	MUSPF	Outer dense fiber protein 1	N0.HOG0026100
895	Amniota	development | root | pollen | sorocarp | seed	anatomical structure development	0.8037383177570093	spermatogenesis	SPATA16	M3Z0F6	MUSPF	Spermatogenesis associated 16	N0.HOG0025138
895	Amniota	development | root | pollen | sorocarp | seed	anatomical structure development	0.8037383177570093	cartilage development	FBXW4	G1P3L3	MYOLU	F-box and WD repeat domain containing 4	N0.HOG0019604
895	Amniota	development | root | pollen | sorocarp | seed	anatomical structure development	0.8037383177570093	cartilage development	SNORC	G1PWR7	MYOLU	Secondary ossification center associated regulator of chondrocyte maturation	N0.HOG0025360
895	Amniota	development | root | pollen | sorocarp | seed	anatomical structure development	0.8037383177570093	cell differentiation	ODF1	G1PIP6	MYOLU	Outer dense fiber protein 1	N0.HOG0026100
895	Amniota	development | root | pollen | sorocarp | seed	anatomical structure development	0.8037383177570093	flagellated sperm motility	AKAP4	G1QG09	MYOLU	A-kinase anchoring protein 4	N0.HOG0021312
895	Amniota	development | root | pollen | sorocarp | seed	anatomical structure development	0.8037383177570093	ossification	SPP1	G1PFK5	MYOLU	Secreted phosphoprotein 1	N0.HOG0025173
895	Amniota	development | root | pollen | sorocarp | seed	anatomical structure development	0.8037383177570093	spermatogenesis	ODF1	G1PIP6	MYOLU	Outer dense fiber protein 1	N0.HOG0026100
895	Amniota	development | root | pollen | sorocarp | seed	anatomical structure development	0.8037383177570093	spermatogenesis	SPATA16	G1PS23	MYOLU	Spermatogenesis associated 16	N0.HOG0025138
895	Amniota	development | root | pollen | sorocarp | seed	anatomical structure development	0.8037383177570093	cell differentiation	ODF1	G1QTW7	NOMLE	Outer dense fiber protein 1	N0.HOG0026100
895	Amniota	development | root | pollen | sorocarp | seed	anatomical structure development	0.8037383177570093	spermatogenesis	ODF1	G1QTW7	NOMLE	Outer dense fiber protein 1	N0.HOG0026100
895	Amniota	development | root | pollen | sorocarp | seed	anatomical structure development	0.8037383177570093	biomineral tissue development	IBSP	A0A6I8PD27	ORNAN	Bone sialoprotein 2	N0.HOG0025852
895	Amniota	development | root | pollen | sorocarp | seed	anatomical structure development	0.8037383177570093	cartilage development	FBXW4	F6XVC0	ORNAN	F-box and WD repeat domain containing 4	N0.HOG0019604
895	Amniota	development | root | pollen | sorocarp | seed	anatomical structure development	0.8037383177570093	cartilage development	SNORC	A0A6I8N7L8	ORNAN	Secondary ossification center associated regulator of chondrocyte maturation	N0.HOG0025360
895	Amniota	development | root | pollen | sorocarp | seed	anatomical structure development	0.8037383177570093	cell differentiation	ODF1	A0A6I8NPY8	ORNAN	Outer dense fiber protein 1	N0.HOG0026100
895	Amniota	development | root | pollen | sorocarp | seed	anatomical structure development	0.8037383177570093	ossification	IBSP	A0A6I8PD27	ORNAN	Bone sialoprotein 2	N0.HOG0025852
895	Amniota	development | root | pollen | sorocarp | seed	anatomical structure development	0.8037383177570093	spermatogenesis	ODF1	A0A6I8NPY8	ORNAN	Outer dense fiber protein 1	N0.HOG0026100
895	Amniota	development | root | pollen | sorocarp | seed	anatomical structure development	0.8037383177570093	spermatogenesis	SPATA16	F6SJD3	ORNAN	Spermatogenesis associated 16	N0.HOG0025138
895	Amniota	development | root | pollen | sorocarp | seed	anatomical structure development	0.8037383177570093	cartilage development	FBXW4	H0XHS2	OTOGA	F-box and WD repeat domain containing 4	N0.HOG0019604
895	Amniota	development | root | pollen | sorocarp | seed	anatomical structure development	0.8037383177570093	cartilage development	SNORC	H0XV85	OTOGA	Secondary ossification center associated regulator of chondrocyte maturation	N0.HOG0025360
895	Amniota	development | root | pollen | sorocarp | seed	anatomical structure development	0.8037383177570093	cell differentiation	ODF1	H0XBD7	OTOGA	Outer dense fiber protein 1	N0.HOG0026100
895	Amniota	development | root | pollen | sorocarp | seed	anatomical structure development	0.8037383177570093	ossification	DMP1	H0XJA6	OTOGA	Dentin matrix acidic phosphoprotein 1	N0.HOG0027538
895	Amniota	development | root | pollen | sorocarp | seed	anatomical structure development	0.8037383177570093	ossification	SPP1	H0X4A5	OTOGA	Secreted phosphoprotein 1	N0.HOG0025173
895	Amniota	development | root | pollen | sorocarp | seed	anatomical structure development	0.8037383177570093	spermatogenesis	ODF1	H0XBD7	OTOGA	Outer dense fiber protein 1	N0.HOG0026100
895	Amniota	development | root | pollen | sorocarp | seed	anatomical structure development	0.8037383177570093	spermatogenesis	SPATA16	H0WIF1	OTOGA	Spermatogenesis associated 16	N0.HOG0025138
895	Amniota	development | root | pollen | sorocarp | seed	anatomical structure development	0.8037383177570093	cell differentiation	ODF1	H2PQY5	PONAB	Outer dense fiber protein 1	N0.HOG0026100
895	Amniota	development | root | pollen | sorocarp | seed	anatomical structure development	0.8037383177570093	flagellated sperm motility	AKAP4	H2PVN1	PONAB	A-kinase anchoring protein 4	N0.HOG0021312
895	Amniota	development | root | pollen | sorocarp | seed	anatomical structure development	0.8037383177570093	ossification	DMP1	H2PDV0	PONAB	Dentin matrix acidic phosphoprotein 1	N0.HOG0027538
895	Amniota	development | root | pollen | sorocarp | seed	anatomical structure development	0.8037383177570093	spermatogenesis	ODF1	H2PQY5	PONAB	Outer dense fiber protein 1	N0.HOG0026100
895	Amniota	development | root | pollen | sorocarp | seed	anatomical structure development	0.8037383177570093	spermatogenesis	SPATA16	H2PC12	PONAB	Spermatogenesis associated 16	N0.HOG0025138
895	Amniota	development | root | pollen | sorocarp | seed	anatomical structure development	0.8037383177570093	cell differentiation	ODF1	A0A2K6GF64	PROCO	Outer dense fiber protein 1	N0.HOG0026100
895	Amniota	development | root | pollen | sorocarp | seed	anatomical structure development	0.8037383177570093	spermatogenesis	ODF1	A0A2K6GF64	PROCO	Outer dense fiber protein 1	N0.HOG0026100
895	Amniota	development | root | pollen | sorocarp | seed	anatomical structure development	0.8037383177570093	biomineral tissue development	SPP1	P31097	RABIT	Osteopontin	N0.HOG0025173
895	Amniota	development | root | pollen | sorocarp | seed	anatomical structure development	0.8037383177570093	cartilage development	FBXW4	G1T9B8	RABIT	F-box and WD repeat domain containing 4	N0.HOG0019604
895	Amniota	development | root | pollen | sorocarp | seed	anatomical structure development	0.8037383177570093	cell differentiation	ODF1	G1TD87	RABIT	Outer dense fiber protein 1	N0.HOG0026100
895	Amniota	development | root | pollen | sorocarp | seed	anatomical structure development	0.8037383177570093	ossification	DMP1	G1T1W8	RABIT	Dentin matrix acidic phosphoprotein 1	N0.HOG0027538
895	Amniota	development | root | pollen | sorocarp | seed	anatomical structure development	0.8037383177570093	ossification	SPP1	G1TXT0	RABIT	Osteopontin	N0.HOG0025173
895	Amniota	development | root | pollen | sorocarp | seed	anatomical structure development	0.8037383177570093	ossification	SPP1	P31097	RABIT	Osteopontin	N0.HOG0025173
895	Amniota	development | root | pollen | sorocarp | seed	anatomical structure development	0.8037383177570093	spermatogenesis	ODF1	G1TD87	RABIT	Outer dense fiber protein 1	N0.HOG0026100
895	Amniota	development | root | pollen | sorocarp | seed	anatomical structure development	0.8037383177570093	spermatogenesis	SPATA16	G1SMF5	RABIT	Spermatogenesis associated 16	N0.HOG0025138
895	Amniota	development | root | pollen | sorocarp | seed	anatomical structure development	0.8037383177570093	cartilage development	FBXW4	G3W5P6	SARHA	WD_REPEATS_REGION domain-containing protein	N0.HOG0019604
895	Amniota	development | root | pollen | sorocarp | seed	anatomical structure development	0.8037383177570093	biomineral tissue development	SPP1	Q9XSY9	SHEEP	Osteopontin	N0.HOG0025173
895	Amniota	development | root | pollen | sorocarp | seed	anatomical structure development	0.8037383177570093	cell differentiation	ODF1	W5Q6T4	SHEEP	Outer dense fiber protein 1	N0.HOG0026100
895	Amniota	development | root | pollen | sorocarp | seed	anatomical structure development	0.8037383177570093	ossification	SPP1	Q9XSY9	SHEEP	Osteopontin	N0.HOG0025173
895	Amniota	development | root | pollen | sorocarp | seed	anatomical structure development	0.8037383177570093	ossification	SPP1	W5NX56	SHEEP	Osteopontin	N0.HOG0025173
895	Amniota	development | root | pollen | sorocarp | seed	anatomical structure development	0.8037383177570093	spermatogenesis	ODF1	W5Q6T4	SHEEP	Outer dense fiber protein 1	N0.HOG0026100
895	Amniota	development | root | pollen | sorocarp | seed	anatomical structure development	0.8037383177570093	cartilage development	SNORC	H0ZAB8	TAEGU	Secondary ossification center associated regulator of chondrocyte maturation	N0.HOG0025360
895	Amniota	development | root | pollen | sorocarp | seed	anatomical structure development	0.8037383177570093	cartilage development	CUNH2orf82	A0A3Q0ECI0	TARSY	uncharacterized protein C2orf82 homolog	N0.HOG0025360
895	Amniota	development | root | pollen | sorocarp | seed	anatomical structure development	0.8037383177570093	cell differentiation	ODF1	A0A1U7T4X8	TARSY	Outer dense fiber protein 1	N0.HOG0026100
895	Amniota	development | root | pollen | sorocarp | seed	anatomical structure development	0.8037383177570093	ossification	DMP1	A0A3Q0EFY7	TARSY	dentin matrix acidic phosphoprotein 1	N0.HOG0027538
895	Amniota	development | root | pollen | sorocarp | seed	anatomical structure development	0.8037383177570093	ossification	SPP1	A0A1U7TPI6	TARSY	osteopontin isoform X1	N0.HOG0025173
895	Amniota	development | root | pollen | sorocarp | seed	anatomical structure development	0.8037383177570093	spermatogenesis	ODF1	A0A1U7T4X8	TARSY	Outer dense fiber protein 1	N0.HOG0026100
895	Amniota	development | root | pollen | sorocarp | seed	anatomical structure development	0.8037383177570093	spermatogenesis	SPATA16	A0A1U7V136	TARSY	spermatogenesis-associated protein 16	N0.HOG0025138
895	Amniota	development | root | pollen | sorocarp | seed	anatomical structure development	0.8037383177570093	biomineral tissue development	IBSP	A0A452SB43	URSAM	Bone sialoprotein 2	N0.HOG0025852
895	Amniota	development | root | pollen | sorocarp | seed	anatomical structure development	0.8037383177570093	cartilage development	FBXW4	A0A452SG41	URSAM	F-box and WD repeat domain containing 4	N0.HOG0019604
895	Amniota	development | root | pollen | sorocarp | seed	anatomical structure development	0.8037383177570093	cartilage development	SNORC	A0A452RZW2	URSAM	Secondary ossification center associated regulator of chondrocyte maturation	N0.HOG0025360
895	Amniota	development | root | pollen | sorocarp | seed	anatomical structure development	0.8037383177570093	cell differentiation	ODF1	A0A452RAF0	URSAM	Outer dense fiber protein 1	N0.HOG0026100
895	Amniota	development | root | pollen | sorocarp | seed	anatomical structure development	0.8037383177570093	flagellated sperm motility	AKAP4	A0A452SBL5	URSAM	A-kinase anchoring protein 4	N0.HOG0021312
895	Amniota	development | root | pollen | sorocarp | seed	anatomical structure development	0.8037383177570093	ossification	IBSP	A0A452SB43	URSAM	Bone sialoprotein 2	N0.HOG0025852
895	Amniota	development | root | pollen | sorocarp | seed	anatomical structure development	0.8037383177570093	ossification	DMP1	A0A452Q7E9	URSAM	Dentin matrix acidic phosphoprotein 1	N0.HOG0027538
895	Amniota	development | root | pollen | sorocarp | seed	anatomical structure development	0.8037383177570093	ossification	SPP1	A0A452SB87	URSAM	Secreted phosphoprotein 1	N0.HOG0025173
895	Amniota	development | root | pollen | sorocarp | seed	anatomical structure development	0.8037383177570093	spermatogenesis	ODF1	A0A452RAF0	URSAM	Outer dense fiber protein 1	N0.HOG0026100
935	Ascomycota	development | root | pollen | sorocarp | seed	anatomical structure development	0.8037383177570093	meiotic cell cycle	mis14	Q9P6M3	SCHPO	Kinetochore protein mis14	N0.HOG0028644
935	Ascomycota	development | root | pollen | sorocarp | seed	anatomical structure development	0.8037383177570093	meiotic cell cycle	mug118	O94328	SCHPO	Meiotically up-regulated gene 118 protein	N0.HOG0030319
935	Ascomycota	development | root | pollen | sorocarp | seed	anatomical structure development	0.8037383177570093	meiotic cell cycle	mug157	Q10449	SCHPO	Meiotically up-regulated gene 157 protein	N0.HOG0017876
935	Ascomycota	development | root | pollen | sorocarp | seed	anatomical structure development	0.8037383177570093	meiotic cell cycle	mug178	O43006	SCHPO	Meiotically up-regulated gene 178 protein	N0.HOG0028245
935	Ascomycota	development | root | pollen | sorocarp | seed	anatomical structure development	0.8037383177570093	meiotic cell cycle	mug183	Q92348	SCHPO	Meiotically up-regulated gene 183 protein	N0.HOG0026391
935	Ascomycota	development | root | pollen | sorocarp | seed	anatomical structure development	0.8037383177570093	meiotic cell cycle	mug31	Q9US56	SCHPO	Meiotically up-regulated gene 31 protein	N0.HOG0031461
935	Ascomycota	development | root | pollen | sorocarp | seed	anatomical structure development	0.8037383177570093	meiotic cell cycle	mug8	Q10326	SCHPO	Meiotically up-regulated gene 8 protein	N0.HOG0025638
935	Ascomycota	development | root | pollen | sorocarp | seed	anatomical structure development	0.8037383177570093	meiotic cell cycle	mug9	O94243	SCHPO	Meiotically up-regulated gene 9 protein	N0.HOG0026971
935	Ascomycota	development | root | pollen | sorocarp | seed	anatomical structure development	0.8037383177570093	meiotic cell cycle	erf4	Q10182	SCHPO	Ras modification protein erf4	N0.HOG0029425
935	Ascomycota	development | root | pollen | sorocarp | seed	anatomical structure development	0.8037383177570093	meiotic cell cycle	RMI1	Q02685	YEAST	RecQ-mediated genome instability protein 1	N0.HOG0028635
797	Embryophyta	dna | sequencespecific | acid	binding	1	abscisic acid binding	AMTR_s00003p00153740	W1P8A6	AMBTC	Bet_v_1 domain-containing protein	N0.HOG0013744
797	Embryophyta	dna | sequencespecific | acid	binding	1	abscisic acid binding	AMTR_s00003p00148140	W1P051	AMBTC	Bet_v_1 domain-containing protein	N0.HOG0013744
797	Embryophyta	dna | sequencespecific | acid	binding	1	abscisic acid binding	AMTR_s00003p00147930	W1P6J6	AMBTC	Bet_v_1 domain-containing protein	N0.HOG0013744
797	Embryophyta	dna | sequencespecific | acid	binding	1	abscisic acid binding	AMTR_s00088p00081230	W1NW22	AMBTC	Bet_v_1 domain-containing protein	N0.HOG0018127
797	Embryophyta	dna | sequencespecific | acid	binding	1	carbohydrate binding	AMTR_s00055p00209810	U5D7B5	AMBTC	Alpha-mannosidase	N0.HOG0008469
797	Embryophyta	dna | sequencespecific | acid	binding	1	carbohydrate binding	AMTR_s00121p00111530	W1NSD0	AMBTC	Alpha-mannosidase	N0.HOG0008469
797	Embryophyta	dna | sequencespecific | acid	binding	1	carbohydrate binding	AMTR_s00016p00106660	W1PGE1	AMBTC	Alpha-mannosidase	N0.HOG0008469
797	Embryophyta	dna | sequencespecific | acid	binding	1	carbohydrate binding	AMTR_s00159p00033510	W1PWF4	AMBTC	Endoglucanase	N0.HOG0008312
797	Embryophyta	dna | sequencespecific | acid	binding	1	carbohydrate binding	AMTR_s00029p00087270	W1PN08	AMBTC	Endoglucanase	N0.HOG0008312
797	Embryophyta	dna | sequencespecific | acid	binding	1	carbohydrate binding	AMTR_s00077p00078180	W1P970	AMBTC	Endoglucanase	N0.HOG0008312
797	Embryophyta	dna | sequencespecific | acid	binding	1	carbohydrate binding	AMTR_s00003p00196180	W1P6Q1	AMBTC	Galectin domain-containing protein	N0.HOG0004838
797	Embryophyta	dna | sequencespecific | acid	binding	1	carbohydrate binding	AMTR_s00002p00239510	W1NZX7	AMBTC	Galectin domain-containing protein	N0.HOG0004838
797	Embryophyta	dna | sequencespecific | acid	binding	1	carbohydrate binding	AMTR_s00092p00068370	W1NV59	AMBTC	Galectin domain-containing protein	N0.HOG0004838
797	Embryophyta	dna | sequencespecific | acid	binding	1	carbohydrate binding	AMTR_s00002p00248970	W1NUH1	AMBTC	Jacalin-type lectin domain-containing protein	N0.HOG0012730
797	Embryophyta	dna | sequencespecific | acid	binding	1	carbohydrate binding	AMTR_s00029p00189980	W1PP99	AMBTC	Lectin_legB domain-containing protein	N0.HOG0023550
797	Embryophyta	dna | sequencespecific | acid	binding	1	carbohydrate binding	AMTR_s00068p00175830	U5D4G5	AMBTC	Protein kinase domain-containing protein	N0.HOG0011114
797	Embryophyta	dna | sequencespecific | acid	binding	1	carbohydrate binding	AMTR_s00012p00255460	W1PLI1	AMBTC	Protein kinase domain-containing protein	N0.HOG0011114
797	Embryophyta	dna | sequencespecific | acid	binding	1	carbohydrate binding	AMTR_s00012p00255610	W1PJ23	AMBTC	Protein kinase domain-containing protein	N0.HOG0011114
797	Embryophyta	dna | sequencespecific | acid	binding	1	carbohydrate binding	AMTR_s00049p00205940	W1PUU9	AMBTC	Protein kinase domain-containing protein	N0.HOG0011114
797	Embryophyta	dna | sequencespecific | acid	binding	1	carbohydrate binding	AMTR_s00061p00214150	U5DFQ4	AMBTC	Protein kinase domain-containing protein	N0.HOG0011406
797	Embryophyta	dna | sequencespecific | acid	binding	1	carbohydrate binding	AMTR_s00016p00057780	W1PG91	AMBTC	Protein kinase domain-containing protein	N0.HOG0011114
797	Embryophyta	dna | sequencespecific | acid	binding	1	carbohydrate binding	AMTR_s00049p00207740	W1Q004	AMBTC	Protein kinase domain-containing protein	N0.HOG0011114
797	Embryophyta	dna | sequencespecific | acid	binding	1	carbohydrate binding	AMTR_s00002p00253940	W1NUK3	AMBTC	Protein kinase domain-containing protein	N0.HOG0011114
797	Embryophyta	dna | sequencespecific | acid	binding	1	carbohydrate binding	AMTR_s00108p00087870	W1NQV2	AMBTC	Protein kinase domain-containing protein	N0.HOG0011406
797	Embryophyta	dna | sequencespecific | acid	binding	1	carbohydrate binding	AMTR_s00049p00207320	W1PZI1	AMBTC	Protein kinase domain-containing protein	N0.HOG0011114
797	Embryophyta	dna | sequencespecific | acid	binding	1	carbohydrate binding	AMTR_s00002p00254050	W1P0Y7	AMBTC	Protein kinase domain-containing protein	N0.HOG0011114
797	Embryophyta	dna | sequencespecific | acid	binding	1	carbohydrate binding	AMTR_s00068p00176300	U5DG95	AMBTC	Protein kinase domain-containing protein	N0.HOG0011114
797	Embryophyta	dna | sequencespecific | acid	binding	1	polysaccharide binding	AMTR_s00049p00232770	W1Q0D8	AMBTC	Alpha-galactosidase	N0.HOG0008773
797	Embryophyta	dna | sequencespecific | acid	binding	1	quinone binding	AMTR_s00007p00201490	W1PE85	AMBTC	NAD(P)H dehydrogenase subunit M	N0.HOG0025973
797	Embryophyta	dna | sequencespecific | acid	binding	1	quinone binding	ndhB1	P0CC25	AMBTC	NAD(P)H-quinone oxidoreductase subunit 2 A, chloroplastic	N0.HOG0004429
797	Embryophyta	dna | sequencespecific | acid	binding	1	quinone binding	ndhB2	P0CC26	AMBTC	NAD(P)H-quinone oxidoreductase subunit 2 B, chloroplastic	N0.HOG0004429
797	Embryophyta	dna | sequencespecific | acid	binding	1	quinone binding	ndhC	Q70XZ8	AMBTC	NAD(P)H-quinone oxidoreductase subunit 3, chloroplastic	N0.HOG0010977
797	Embryophyta	dna | sequencespecific | acid	binding	1	quinone binding	ndhE	Q70XW2	AMBTC	NAD(P)H-quinone oxidoreductase subunit 4L, chloroplastic	N0.HOG0011661
797	Embryophyta	dna | sequencespecific | acid	binding	1	quinone binding	ndhF	Q70XW6	AMBTC	NAD(P)H-quinone oxidoreductase subunit 5, chloroplastic	N0.HOG0004447
797	Embryophyta	dna | sequencespecific | acid	binding	1	quinone binding	ndhG	Q70XW1	AMBTC	NAD(P)H-quinone oxidoreductase subunit 6, chloroplastic	N0.HOG0011807
797	Embryophyta	dna | sequencespecific | acid	binding	1	quinone binding	ndhJ	Q70Y00	AMBTC	NAD(P)H-quinone oxidoreductase subunit J, chloroplastic	N0.HOG0010291
797	Embryophyta	dna | sequencespecific | acid	binding	1	sequence-specific DNA binding	AMTR_s00100p00078730	W1NYG1	AMBTC	BHLH domain-containing protein	N0.HOG0022350
797	Embryophyta	dna | sequencespecific | acid	binding	1	sequence-specific DNA binding	AMTR_s00019p00254380	W1PK31	AMBTC	BHLH domain-containing protein	N0.HOG0022854
797	Embryophyta	dna | sequencespecific | acid	binding	1	sequence-specific DNA binding	AMTR_s00010p00148880	W1NG33	AMBTC	DELLA protein	N0.HOG0008630
797	Embryophyta	dna | sequencespecific | acid	binding	1	sequence-specific DNA binding	AMTR_s00012p00140480	W1PJ75	AMBTC	DELLA protein	N0.HOG0008630
797	Embryophyta	dna | sequencespecific | acid	binding	1	sequence-specific DNA binding	AMTR_s00130p00117930	W1NSB3	AMBTC	DOG1 domain-containing protein	N0.HOG0017281
797	Embryophyta	dna | sequencespecific | acid	binding	1	sequence-specific DNA binding	AMTR_s00130p00113960	W1NRP8	AMBTC	DOG1 domain-containing protein	N0.HOG0017281
797	Embryophyta	dna | sequencespecific | acid	binding	1	sequence-specific DNA binding	AMTR_s00024p00090860	W1PSM8	AMBTC	GAGA-binding transcriptional activator	N0.HOG0021744
797	Embryophyta	dna | sequencespecific | acid	binding	1	sequence-specific DNA binding	AMTR_s00006p00254090	W1P7C9	AMBTC	GAGA-binding transcriptional activator	N0.HOG0021744
797	Embryophyta	dna | sequencespecific | acid	binding	1	sequence-specific DNA binding	AMTR_s00086p00066190	W1P4D6	AMBTC	GRAS domain-containing protein	N0.HOG0023382
797	Embryophyta	dna | sequencespecific | acid	binding	1	sequence-specific DNA binding	AMTR_s00186p00018500	W1PAN1	AMBTC	GRAS domain-containing protein	N0.HOG0008630
797	Embryophyta	dna | sequencespecific | acid	binding	1	sequence-specific DNA binding	AMTR_s00043p00159690	W1PRW4	AMBTC	GRAS domain-containing protein	N0.HOG0024105
797	Embryophyta	dna | sequencespecific | acid	binding	1	sequence-specific DNA binding	AMTR_s00016p00207840	W1PGQ3	AMBTC	GRAS domain-containing protein	N0.HOG0008630
797	Embryophyta	dna | sequencespecific | acid	binding	1	sequence-specific DNA binding	AMTR_s00059p00051820	U5D7T9	AMBTC	GRAS domain-containing protein	N0.HOG0008630
797	Embryophyta	dna | sequencespecific | acid	binding	1	sequence-specific DNA binding	AMTR_s00061p00045500	U5DC56	AMBTC	GRAS domain-containing protein	N0.HOG0008630
797	Embryophyta	dna | sequencespecific | acid	binding	1	sequence-specific DNA binding	AMTR_s00012p00239560	W1PJT0	AMBTC	GRAS domain-containing protein	N0.HOG0008630
797	Embryophyta	dna | sequencespecific | acid	binding	1	sequence-specific DNA binding	AMTR_s00066p00182770	U5DIA7	AMBTC	GRAS domain-containing protein	N0.HOG0023382
797	Embryophyta	dna | sequencespecific | acid	binding	1	sequence-specific DNA binding	AMTR_s00077p00190160	W1P9G4	AMBTC	GRAS domain-containing protein	N0.HOG0008630
797	Embryophyta	dna | sequencespecific | acid	binding	1	sequence-specific DNA binding	AMTR_s00024p00236340	W1PT99	AMBTC	GRAS domain-containing protein	N0.HOG0028142
797	Embryophyta	dna | sequencespecific | acid	binding	1	sequence-specific DNA binding	AMTR_s00069p00112440	U5DD52	AMBTC	GRAS domain-containing protein	N0.HOG0008630
797	Embryophyta	dna | sequencespecific | acid	binding	1	sequence-specific DNA binding	AMTR_s00137p00078020	W1NDV6	AMBTC	GRAS domain-containing protein	N0.HOG0024105
797	Embryophyta	dna | sequencespecific | acid	binding	1	sequence-specific DNA binding	AMTR_s00043p00136400	W1PX24	AMBTC	GRAS domain-containing protein	N0.HOG0008630
797	Embryophyta	dna | sequencespecific | acid	binding	1	sequence-specific DNA binding	AMTR_s00088p00161000	W1NVH5	AMBTC	GRAS domain-containing protein	N0.HOG0008630
797	Embryophyta	dna | sequencespecific | acid	binding	1	sequence-specific DNA binding	AMTR_s00053p00128820	W1PDE0	AMBTC	GRAS domain-containing protein	N0.HOG0024116
797	Embryophyta	dna | sequencespecific | acid	binding	1	sequence-specific DNA binding	AMTR_s00111p00077850	W1NXY0	AMBTC	Homeobox domain-containing protein	N0.HOG0012901
797	Embryophyta	dna | sequencespecific | acid	binding	1	sequence-specific DNA binding	AMTR_s00024p00249550	W1PTF7	AMBTC	Homeobox domain-containing protein	N0.HOG0012901
797	Embryophyta	dna | sequencespecific | acid	binding	1	sequence-specific DNA binding	AMTR_s00066p00143040	U5DI27	AMBTC	Homeobox domain-containing protein	N0.HOG0012901
797	Embryophyta	dna | sequencespecific | acid	binding	1	sequence-specific DNA binding	AMTR_s00026p00233150	W1PKC3	AMBTC	Homeobox domain-containing protein	N0.HOG0012901
797	Embryophyta	dna | sequencespecific | acid	binding	1	sequence-specific DNA binding	AMTR_s00154p00072430	W1PIK2	AMBTC	TCP domain-containing protein	N0.HOG0013052
797	Embryophyta	dna | sequencespecific | acid	binding	1	sequence-specific DNA binding	AMTR_s00016p00227430	W1PF11	AMBTC	TCP domain-containing protein	N0.HOG0013887
797	Embryophyta	dna | sequencespecific | acid	binding	1	sequence-specific DNA binding	AMTR_s00077p00103580	W1PB05	AMBTC	WRKY domain-containing protein	N0.HOG0015238
797	Embryophyta	dna | sequencespecific | acid	binding	1	sequence-specific DNA binding	AMTR_s00156p00038330	W1PJV9	AMBTC	WRKY domain-containing protein	N0.HOG0012858
797	Embryophyta	dna | sequencespecific | acid	binding	1	sequence-specific DNA binding	AMTR_s00078p00123870	W1P893	AMBTC	WRKY domain-containing protein	N0.HOG0012858
797	Embryophyta	dna | sequencespecific | acid	binding	1	sequence-specific DNA binding	AMTR_s00100p00149660	W1NXT5	AMBTC	bHLH-MYC_N domain-containing protein	N0.HOG0022350
797	Embryophyta	dna | sequencespecific | acid	binding	1	abscisic acid binding	At4g32870	Q9M073	ARATH	At4g32870	N0.HOG0017167
797	Embryophyta	dna | sequencespecific | acid	binding	1	abscisic acid binding	MLP423	Q93VR4	ARATH	MLP-like protein 423	N0.HOG0018127
797	Embryophyta	dna | sequencespecific | acid	binding	1	carbohydrate binding	GMII	Q9LFR0	ARATH	Alpha-mannosidase 2	N0.HOG0008469
797	Embryophyta	dna | sequencespecific | acid	binding	1	carbohydrate binding	At3g26720	P94078	ARATH	Alpha-mannosidase At3g26720	N0.HOG0008469
797	Embryophyta	dna | sequencespecific | acid	binding	1	carbohydrate binding	At1g52310	Q9C823	ARATH	C-type lectin receptor-like tyrosine-protein kinase At1g52310	N0.HOG0030695
797	Embryophyta	dna | sequencespecific | acid	binding	1	carbohydrate binding	At5g01090	Q9LFC7	ARATH	Concanavalin A-like lectin family protein	N0.HOG0023550
797	Embryophyta	dna | sequencespecific | acid	binding	1	carbohydrate binding	At3g09190	F4IZV1	ARATH	Concanavalin A-like lectin family protein	N0.HOG0023550
797	Embryophyta	dna | sequencespecific | acid	binding	1	carbohydrate binding	At3g09035	Q3EBA4	ARATH	Concanavalin A-like lectin family protein	N0.HOG0023550
797	Embryophyta	dna | sequencespecific | acid	binding	1	carbohydrate binding	At4g11050	Q8L7I0	ARATH	Endoglucanase 19	N0.HOG0008312
797	Embryophyta	dna | sequencespecific | acid	binding	1	carbohydrate binding	At1g48930	Q9M995	ARATH	Endoglucanase 5	N0.HOG0008312
797	Embryophyta	dna | sequencespecific | acid	binding	1	carbohydrate binding	At1g64390	Q42059	ARATH	Endoglucanase 6	N0.HOG0008312
797	Embryophyta	dna | sequencespecific | acid	binding	1	carbohydrate binding	At1g34300	Q9XID3	ARATH	G-type lectin S-receptor-like serine/threonine-protein kinase At1g34300	N0.HOG0026308
797	Embryophyta	dna | sequencespecific | acid	binding	1	carbohydrate binding	At2g19130	O64477	ARATH	G-type lectin S-receptor-like serine/threonine-protein kinase At2g19130	N0.HOG0015606
797	Embryophyta	dna | sequencespecific | acid	binding	1	carbohydrate binding	SD25	Q8RWZ5	ARATH	G-type lectin S-receptor-like serine/threonine-protein kinase SD2-5	N0.HOG0015724
797	Embryophyta	dna | sequencespecific | acid	binding	1	carbohydrate binding	GALT2	A7XDQ9	ARATH	Hydroxyproline O-galactosyltransferase GALT2	N0.HOG0004838
797	Embryophyta	dna | sequencespecific | acid	binding	1	carbohydrate binding	GALT3	Q9ASW1	ARATH	Hydroxyproline O-galactosyltransferase GALT3	N0.HOG0004838
797	Embryophyta	dna | sequencespecific | acid	binding	1	carbohydrate binding	GALT5	Q8RX55	ARATH	Hydroxyproline O-galactosyltransferase GALT5	N0.HOG0004838
797	Embryophyta	dna | sequencespecific | acid	binding	1	carbohydrate binding	GALT6	Q9LV16	ARATH	Hydroxyproline O-galactosyltransferase GALT6	N0.HOG0004838
797	Embryophyta	dna | sequencespecific | acid	binding	1	carbohydrate binding	LECRKS1	Q9M9E0	ARATH	L-type lectin-domain containing receptor kinase S.1	N0.HOG0011114
797	Embryophyta	dna | sequencespecific | acid	binding	1	carbohydrate binding	LECRKS4	Q9M2S4	ARATH	L-type lectin-domain containing receptor kinase S.4	N0.HOG0011114
797	Embryophyta	dna | sequencespecific | acid	binding	1	carbohydrate binding	LECRK62	Q9M021	ARATH	L-type lectin-domain containing receptor kinase VI.2	N0.HOG0011114
797	Embryophyta	dna | sequencespecific | acid	binding	1	carbohydrate binding	LECRK71	Q9S9U1	ARATH	L-type lectin-domain containing receptor kinase VII.1	N0.HOG0011114
797	Embryophyta	dna | sequencespecific | acid	binding	1	carbohydrate binding	LECRK81	Q9LFH9	ARATH	L-type lectin-domain containing receptor kinase VIII.1	N0.HOG0011406
797	Embryophyta	dna | sequencespecific | acid	binding	1	carbohydrate binding	LECRK82	Q9LYX1	ARATH	L-type lectin-domain containing receptor kinase VIII.2	N0.HOG0011406
797	Embryophyta	dna | sequencespecific | acid	binding	1	carbohydrate binding	LECRK63	Q9M020	ARATH	Lectin-domain containing receptor kinase VI.3	N0.HOG0011114
797	Embryophyta	dna | sequencespecific | acid	binding	1	carbohydrate binding	LECRK64	Q66GN2	ARATH	Lectin-domain containing receptor kinase VI.4	N0.HOG0011114
797	Embryophyta	dna | sequencespecific | acid	binding	1	carbohydrate binding	PNSB2	Q94AQ8	ARATH	Photosynthetic NDH subunit of subcomplex B 2, chloroplastic	N0.HOG0025798
797	Embryophyta	dna | sequencespecific | acid	binding	1	carbohydrate binding	LECRKS7	Q9FHG4	ARATH	Probable L-type lectin-domain containing receptor kinase S.7	N0.HOG0011406
797	Embryophyta	dna | sequencespecific | acid	binding	1	carbohydrate binding	LECRK61	Q9SR87	ARATH	Probable L-type lectin-domain containing receptor kinase VI.1	N0.HOG0011114
797	Embryophyta	dna | sequencespecific | acid	binding	1	carbohydrate binding	LECRK72	O49445	ARATH	Probable L-type lectin-domain containing receptor kinase VII.2	N0.HOG0011114
797	Embryophyta	dna | sequencespecific | acid	binding	1	carbohydrate binding	At5g13980	Q8LPJ3	ARATH	Probable alpha-mannosidase At5g13980	N0.HOG0008469
797	Embryophyta	dna | sequencespecific | acid	binding	1	carbohydrate binding	At5g66150	Q9FKW9	ARATH	Probable alpha-mannosidase At5g66150	N0.HOG0008469
797	Embryophyta	dna | sequencespecific | acid	binding	1	carbohydrate binding	NDF5	Q9C503	ARATH	Protein NDH-DEPENDENT CYCLIC ELECTRON FLOW 5	N0.HOG0025798
797	Embryophyta	dna | sequencespecific | acid	binding	1	chitin binding	HEL	P43082	ARATH	Hevein-like preproprotein	N0.HOG0020975
797	Embryophyta	dna | sequencespecific | acid	binding	1	chitin binding	LYK4	O64825	ARATH	LysM domain receptor-like kinase 4	N0.HOG0021249
797	Embryophyta	dna | sequencespecific | acid	binding	1	chitin binding	LYM2	O23006	ARATH	LysM domain-containing GPI-anchored protein 2	N0.HOG0020297
797	Embryophyta	dna | sequencespecific | acid	binding	1	chitin binding	LYK5	O22808	ARATH	Protein LYK5	N0.HOG0021249
797	Embryophyta	dna | sequencespecific | acid	binding	1	polysaccharide binding	At3g26380	F4JCI4	ARATH	Alpha-galactosidase	N0.HOG0008773
797	Embryophyta	dna | sequencespecific | acid	binding	1	polysaccharide binding	CTL1	Q9MA41	ARATH	Chitinase-like protein 1	N0.HOG0009933
797	Embryophyta	dna | sequencespecific | acid	binding	1	polysaccharide binding	FLA4	Q9SNC3	ARATH	Fasciclin-like arabinogalactan protein 4	N0.HOG0011138
797	Embryophyta	dna | sequencespecific | acid	binding	1	polysaccharide binding	LRK10L-1.1	Q9C6K9	ARATH	LEAF RUST 10 DISEASE-RESISTANCE LOCUS RECEPTOR-LIKE PROTEIN KINASE-like 1.1	N0.HOG0016276
797	Embryophyta	dna | sequencespecific | acid	binding	1	polysaccharide binding	LRK10L-1.2	P0C5E2	ARATH	LEAF RUST 10 DISEASE-RESISTANCE LOCUS RECEPTOR-LIKE PROTEIN KINASE-like 1.2	N0.HOG0016276
797	Embryophyta	dna | sequencespecific | acid	binding	1	polysaccharide binding	LRK10L-1.3	Q8VYG0	ARATH	LEAF RUST 10 DISEASE-RESISTANCE LOCUS RECEPTOR-LIKE PROTEIN KINASE-like 1.3	N0.HOG0016276
797	Embryophyta	dna | sequencespecific | acid	binding	1	polysaccharide binding	LRK10L-1.4	F4HQ17	ARATH	LEAF RUST 10 DISEASE-RESISTANCE LOCUS RECEPTOR-LIKE PROTEIN KINASE-like 1.4	N0.HOG0016276
797	Embryophyta	dna | sequencespecific | acid	binding	1	polysaccharide binding	WAK1	Q39191	ARATH	Wall-associated receptor kinase 1	N0.HOG0009387
797	Embryophyta	dna | sequencespecific | acid	binding	1	polysaccharide binding	WAK2	Q9LMP1	ARATH	Wall-associated receptor kinase 2	N0.HOG0009387
797	Embryophyta	dna | sequencespecific | acid	binding	1	polysaccharide binding	WAK3	Q9LMN8	ARATH	Wall-associated receptor kinase 3	N0.HOG0009387
797	Embryophyta	dna | sequencespecific | acid	binding	1	polysaccharide binding	WAK4	Q9LMN6	ARATH	Wall-associated receptor kinase 4	N0.HOG0009387
797	Embryophyta	dna | sequencespecific | acid	binding	1	polysaccharide binding	WAK5	Q9LMN7	ARATH	Wall-associated receptor kinase 5	N0.HOG0009387
797	Embryophyta	dna | sequencespecific | acid	binding	1	quinone binding	ndhA	Q37165	ARATH	NAD(P)H-quinone oxidoreductase subunit 1, chloroplastic	N0.HOG0009970
797	Embryophyta	dna | sequencespecific | acid	binding	1	quinone binding	ndhB1	P0CC32	ARATH	NAD(P)H-quinone oxidoreductase subunit 2 A, chloroplastic	N0.HOG0004429
797	Embryophyta	dna | sequencespecific | acid	binding	1	quinone binding	ndhB2	P0CC33	ARATH	NAD(P)H-quinone oxidoreductase subunit 2 B, chloroplastic	N0.HOG0004429
797	Embryophyta	dna | sequencespecific | acid	binding	1	quinone binding	ndhC	P56751	ARATH	NAD(P)H-quinone oxidoreductase subunit 3, chloroplastic	N0.HOG0010977
797	Embryophyta	dna | sequencespecific | acid	binding	1	quinone binding	ndhE	P26289	ARATH	NAD(P)H-quinone oxidoreductase subunit 4L, chloroplastic	N0.HOG0011661
797	Embryophyta	dna | sequencespecific | acid	binding	1	quinone binding	ndhF	P56752	ARATH	NAD(P)H-quinone oxidoreductase subunit 5, chloroplastic	N0.HOG0004447
797	Embryophyta	dna | sequencespecific | acid	binding	1	quinone binding	ndhG	Q95695	ARATH	NAD(P)H-quinone oxidoreductase subunit 6, chloroplastic	N0.HOG0011807
797	Embryophyta	dna | sequencespecific | acid	binding	1	quinone binding	ndhJ	P56754	ARATH	NAD(P)H-quinone oxidoreductase subunit J, chloroplastic	N0.HOG0010291
797	Embryophyta	dna | sequencespecific | acid	binding	1	quinone binding	ndhM	Q2V2S7	ARATH	NAD(P)H-quinone oxidoreductase subunit M, chloroplastic	N0.HOG0025973
797	Embryophyta	dna | sequencespecific | acid	binding	1	quinone binding	ndhN	Q9LVM2	ARATH	NAD(P)H-quinone oxidoreductase subunit N, chloroplastic	N0.HOG0025963
797	Embryophyta	dna | sequencespecific | acid	binding	1	quinone binding	ndhO	Q9S829	ARATH	NAD(P)H-quinone oxidoreductase subunit O, chloroplastic	N0.HOG0026793
797	Embryophyta	dna | sequencespecific | acid	binding	1	quinone binding	ndhS	Q9T0A4	ARATH	NAD(P)H-quinone oxidoreductase subunit S, chloroplastic	N0.HOG0026501
797	Embryophyta	dna | sequencespecific | acid	binding	1	quinone binding	ndhT	Q9SMS0	ARATH	NAD(P)H-quinone oxidoreductase subunit T, chloroplastic	N0.HOG0001340
797	Embryophyta	dna | sequencespecific | acid	binding	1	sequence-specific DNA binding	ABF3	Q9M7Q3	ARATH	ABSCISIC ACID-INSENSITIVE 5-like protein 6	N0.HOG0012438
797	Embryophyta	dna | sequencespecific | acid	binding	1	sequence-specific DNA binding	At4g17810	Q6NNI6	ARATH	At4g17810	N0.HOG0014426
797	Embryophyta	dna | sequencespecific | acid	binding	1	sequence-specific DNA binding	CBP60B	Q9FKL6	ARATH	Calmodulin-binding protein 60 B	N0.HOG0013789
797	Embryophyta	dna | sequencespecific | acid	binding	1	sequence-specific DNA binding	CBP60C	C0SV51	ARATH	Calmodulin-binding protein 60 C	N0.HOG0013789
797	Embryophyta	dna | sequencespecific | acid	binding	1	sequence-specific DNA binding	CBP60D	Q0WVV6	ARATH	Calmodulin-binding protein 60 D	N0.HOG0013789
797	Embryophyta	dna | sequencespecific | acid	binding	1	sequence-specific DNA binding	CBP60E	F4IPM3	ARATH	Calmodulin-binding protein 60 E	N0.HOG0013789
797	Embryophyta	dna | sequencespecific | acid	binding	1	sequence-specific DNA binding	CBP60F	F4JR57	ARATH	Calmodulin-binding protein 60 F	N0.HOG0013789
797	Embryophyta	dna | sequencespecific | acid	binding	1	sequence-specific DNA binding	CBP60G	F4K2R6	ARATH	Calmodulin-binding protein 60 G	N0.HOG0013789
797	Embryophyta	dna | sequencespecific | acid	binding	1	sequence-specific DNA binding	GAI	Q9LQT8	ARATH	DELLA protein GAI	N0.HOG0008630
797	Embryophyta	dna | sequencespecific | acid	binding	1	sequence-specific DNA binding	RGA	Q9SLH3	ARATH	DELLA protein RGA	N0.HOG0008630
797	Embryophyta	dna | sequencespecific | acid	binding	1	sequence-specific DNA binding	RGL1	Q9C8Y3	ARATH	DELLA protein RGL1	N0.HOG0008630
797	Embryophyta	dna | sequencespecific | acid	binding	1	sequence-specific DNA binding	RGL2	Q8GXW1	ARATH	DELLA protein RGL2	N0.HOG0008630
797	Embryophyta	dna | sequencespecific | acid	binding	1	sequence-specific DNA binding	RGL3	Q9LF53	ARATH	DELLA protein RGL3	N0.HOG0008630
797	Embryophyta	dna | sequencespecific | acid	binding	1	sequence-specific DNA binding	At3g14880	Q9LKB6	ARATH	DNA-binding protein-like protein	N0.HOG0017281
797	Embryophyta	dna | sequencespecific | acid	binding	1	sequence-specific DNA binding	WIN1	Q9XI33	ARATH	Ethylene-responsive transcription factor WIN1	N0.HOG0021503
797	Embryophyta	dna | sequencespecific | acid	binding	1	sequence-specific DNA binding	ATHB-17	Q8S9N6	ARATH	Homeobox-leucine zipper protein ATHB-17	N0.HOG0012901
797	Embryophyta	dna | sequencespecific | acid	binding	1	sequence-specific DNA binding	HAT2	P46601	ARATH	Homeobox-leucine zipper protein HAT2	N0.HOG0012901
797	Embryophyta	dna | sequencespecific | acid	binding	1	sequence-specific DNA binding	HAT4	Q05466	ARATH	Homeobox-leucine zipper protein HAT4	N0.HOG0012901
797	Embryophyta	dna | sequencespecific | acid	binding	1	sequence-specific DNA binding	HAT9	P46603	ARATH	Homeobox-leucine zipper protein HAT9	N0.HOG0012901
797	Embryophyta	dna | sequencespecific | acid	binding	1	sequence-specific DNA binding	HDG9	Q9FFI0	ARATH	Homeobox-leucine zipper protein HDG9	N0.HOG0011579
797	Embryophyta	dna | sequencespecific | acid	binding	1	sequence-specific DNA binding	ATML1	Q8RWU4	ARATH	Homeobox-leucine zipper protein MERISTEM L1	N0.HOG0011579
797	Embryophyta	dna | sequencespecific | acid	binding	1	sequence-specific DNA binding	At3g12977	Q9LSI1	ARATH	NAC (No Apical Meristem) domain transcriptional regulator superfamily protein	N0.HOG0008834
797	Embryophyta	dna | sequencespecific | acid	binding	1	sequence-specific DNA binding	NAC050	Q9SQX9	ARATH	NAC domain containing protein 50	N0.HOG0008834
797	Embryophyta	dna | sequencespecific | acid	binding	1	sequence-specific DNA binding	NAC052	Q9SQY0	ARATH	NAC domain containing protein 52	N0.HOG0008834
797	Embryophyta	dna | sequencespecific | acid	binding	1	sequence-specific DNA binding	NAC105	Q9FH59	ARATH	NAC domain-containing protein 105	N0.HOG0008834
797	Embryophyta	dna | sequencespecific | acid	binding	1	sequence-specific DNA binding	NAC012	Q9LPI7	ARATH	NAC domain-containing protein 12	N0.HOG0008834
797	Embryophyta	dna | sequencespecific | acid	binding	1	sequence-specific DNA binding	NAC026	F4HYV5	ARATH	NAC domain-containing protein 26	N0.HOG0008834
797	Embryophyta	dna | sequencespecific | acid	binding	1	sequence-specific DNA binding	NAC030	Q9C8W9	ARATH	NAC domain-containing protein 30	N0.HOG0008834
797	Embryophyta	dna | sequencespecific | acid	binding	1	sequence-specific DNA binding	NAC037	Q9SL41	ARATH	NAC domain-containing protein 37	N0.HOG0008834
797	Embryophyta	dna | sequencespecific | acid	binding	1	sequence-specific DNA binding	NAC007	Q9FWX2	ARATH	NAC domain-containing protein 7	N0.HOG0008834
797	Embryophyta	dna | sequencespecific | acid	binding	1	sequence-specific DNA binding	NAC076	O65508	ARATH	NAC domain-containing protein 76	N0.HOG0008834
797	Embryophyta	dna | sequencespecific | acid	binding	1	sequence-specific DNA binding	NDX	F4JI44	ARATH	Nodulin homeobox	N0.HOG0027507
797	Embryophyta	dna | sequencespecific | acid	binding	1	sequence-specific DNA binding	WRKY36	Q9CAR4	ARATH	Probable WRKY transcription factor 36	N0.HOG0012858
797	Embryophyta	dna | sequencespecific | acid	binding	1	sequence-specific DNA binding	WRKY61	Q8VWV6	ARATH	Probable WRKY transcription factor 61	N0.HOG0012858
797	Embryophyta	dna | sequencespecific | acid	binding	1	sequence-specific DNA binding	WRKY72	Q9LXG8	ARATH	Probable WRKY transcription factor 72	N0.HOG0012858
797	Embryophyta	dna | sequencespecific | acid	binding	1	sequence-specific DNA binding	WRKY9	Q9C9F0	ARATH	Probable WRKY transcription factor 9	N0.HOG0012858
797	Embryophyta	dna | sequencespecific | acid	binding	1	sequence-specific DNA binding	NAC081	Q9C598	ARATH	Protein ATAF2	N0.HOG0013252
797	Embryophyta	dna | sequencespecific | acid	binding	1	sequence-specific DNA binding	BPC1	Q9SKD0	ARATH	Protein BASIC PENTACYSTEINE1	N0.HOG0021744
797	Embryophyta	dna | sequencespecific | acid	binding	1	sequence-specific DNA binding	BPC2	Q9LDE2	ARATH	Protein BASIC PENTACYSTEINE2	N0.HOG0021744
797	Embryophyta	dna | sequencespecific | acid	binding	1	sequence-specific DNA binding	BPC3	Q9C9X6	ARATH	Protein BASIC PENTACYSTEINE3	N0.HOG0021744
797	Embryophyta	dna | sequencespecific | acid	binding	1	sequence-specific DNA binding	BPC7	O82286	ARATH	Protein BASIC PENTACYSTEINE7	N0.HOG0021744
797	Embryophyta	dna | sequencespecific | acid	binding	1	sequence-specific DNA binding	BRN1	Q9C878	ARATH	Protein BEARSKIN1	N0.HOG0008834
797	Embryophyta	dna | sequencespecific | acid	binding	1	sequence-specific DNA binding	DOG1	A0SVK0	ARATH	Protein DELAY OF GERMINATION 1	N0.HOG0017281
797	Embryophyta	dna | sequencespecific | acid	binding	1	sequence-specific DNA binding	DOGL1	Q9SN47	ARATH	Protein DOG1-like 1	N0.HOG0017281
797	Embryophyta	dna | sequencespecific | acid	binding	1	sequence-specific DNA binding	DOGL2	Q9SN45	ARATH	Protein DOG1-like 2	N0.HOG0017281
797	Embryophyta	dna | sequencespecific | acid	binding	1	sequence-specific DNA binding	DOGL3	Q58FV0	ARATH	Protein DOG1-like 3	N0.HOG0017281
797	Embryophyta	dna | sequencespecific | acid	binding	1	sequence-specific DNA binding	DOGL4	Q84JC2	ARATH	Protein DOG1-like 4	N0.HOG0017281
797	Embryophyta	dna | sequencespecific | acid	binding	1	sequence-specific DNA binding	LFY	Q00958	ARATH	Protein LEAFY	N0.HOG0029706
797	Embryophyta	dna | sequencespecific | acid	binding	1	sequence-specific DNA binding	RAS1	O04515	ARATH	Protein RESPONSE TO ABA AND SALT 1	N0.HOG0017281
797	Embryophyta	dna | sequencespecific | acid	binding	1	sequence-specific DNA binding	SARD1	Q9C9T2	ARATH	Protein SAR DEFICIENT 1	N0.HOG0013789
797	Embryophyta	dna | sequencespecific | acid	binding	1	sequence-specific DNA binding	SCR	Q9M384	ARATH	Protein SCARECROW	N0.HOG0008630
797	Embryophyta	dna | sequencespecific | acid	binding	1	sequence-specific DNA binding	STOP1	Q9C8N5	ARATH	Protein SENSITIVE TO PROTON RHIZOTOXICITY 1	N0.HOG0008300
797	Embryophyta	dna | sequencespecific | acid	binding	1	sequence-specific DNA binding	SRS5	Q9LQZ5	ARATH	Protein SHI RELATED SEQUENCE 5	N0.HOG0016773
797	Embryophyta	dna | sequencespecific | acid	binding	1	sequence-specific DNA binding	SHR	Q9SZF7	ARATH	Protein SHORT-ROOT	N0.HOG0023382
797	Embryophyta	dna | sequencespecific | acid	binding	1	sequence-specific DNA binding	ZW2	Q9SLV1	ARATH	Protein ZW2	N0.HOG0017281
797	Embryophyta	dna | sequencespecific | acid	binding	1	sequence-specific DNA binding	SCL1	Q9SDQ3	ARATH	Scarecrow-like protein 1	N0.HOG0008630
797	Embryophyta	dna | sequencespecific | acid	binding	1	sequence-specific DNA binding	SCL13	Q9M0M5	ARATH	Scarecrow-like protein 13	N0.HOG0008630
797	Embryophyta	dna | sequencespecific | acid	binding	1	sequence-specific DNA binding	SCL18	Q9ZWC5	ARATH	Scarecrow-like protein 18	N0.HOG0008630
797	Embryophyta	dna | sequencespecific | acid	binding	1	sequence-specific DNA binding	SCL21	Q9S7H5	ARATH	Scarecrow-like protein 21	N0.HOG0008630
797	Embryophyta	dna | sequencespecific | acid	binding	1	sequence-specific DNA binding	SCL28	Q9CAN3	ARATH	Scarecrow-like protein 28	N0.HOG0008630
797	Embryophyta	dna | sequencespecific | acid	binding	1	sequence-specific DNA binding	SCL29	Q9LRW3	ARATH	Scarecrow-like protein 29	N0.HOG0028142
797	Embryophyta	dna | sequencespecific | acid	binding	1	sequence-specific DNA binding	SCL3	Q9LPR8	ARATH	Scarecrow-like protein 3	N0.HOG0024116
797	Embryophyta	dna | sequencespecific | acid	binding	1	sequence-specific DNA binding	SCL32	Q9SN22	ARATH	Scarecrow-like protein 32	N0.HOG0024105
797	Embryophyta	dna | sequencespecific | acid	binding	1	sequence-specific DNA binding	SCL4	Q9FL03	ARATH	Scarecrow-like protein 4	N0.HOG0008630
797	Embryophyta	dna | sequencespecific | acid	binding	1	sequence-specific DNA binding	SCL5	Q8H125	ARATH	Scarecrow-like protein 5	N0.HOG0008630
797	Embryophyta	dna | sequencespecific | acid	binding	1	sequence-specific DNA binding	SCL7	Q9SCR0	ARATH	Scarecrow-like protein 7	N0.HOG0008630
797	Embryophyta	dna | sequencespecific | acid	binding	1	sequence-specific DNA binding	SCL9	O80933	ARATH	Scarecrow-like protein 9	N0.HOG0008630
797	Embryophyta	dna | sequencespecific | acid	binding	1	sequence-specific DNA binding	PAT1	Q9LDL7	ARATH	Scarecrow-like transcription factor PAT1	N0.HOG0008630
797	Embryophyta	dna | sequencespecific | acid	binding	1	sequence-specific DNA binding	At3g53270	Q8RXK3	ARATH	Small nuclear RNA activating complex (SNAPc), subunit SNAP43 protein	N0.HOG0016109
797	Embryophyta	dna | sequencespecific | acid	binding	1	sequence-specific DNA binding	AMS	Q9ZVX2	ARATH	Transcription factor ABORTED MICROSPORES	N0.HOG0022350
797	Embryophyta	dna | sequencespecific | acid	binding	1	sequence-specific DNA binding	HEC1	Q9FHA7	ARATH	Transcription factor HEC1	N0.HOG0016593
797	Embryophyta	dna | sequencespecific | acid	binding	1	sequence-specific DNA binding	MYB94	Q9SN78	ARATH	Transcription factor MYB94	N0.HOG0004533
797	Embryophyta	dna | sequencespecific | acid	binding	1	sequence-specific DNA binding	MYB96	Q24JK1	ARATH	Transcription factor MYB96	N0.HOG0004533
797	Embryophyta	dna | sequencespecific | acid	binding	1	sequence-specific DNA binding	TCP13	Q9S7W5	ARATH	Transcription factor TCP13	N0.HOG0013052
797	Embryophyta	dna | sequencespecific | acid	binding	1	sequence-specific DNA binding	TCP17	Q9LEZ9	ARATH	Transcription factor TCP17	N0.HOG0013052
797	Embryophyta	dna | sequencespecific | acid	binding	1	sequence-specific DNA binding	TCP2	Q93V43	ARATH	Transcription factor TCP2	N0.HOG0013052
797	Embryophyta	dna | sequencespecific | acid	binding	1	sequence-specific DNA binding	TCP20	Q9LSD5	ARATH	Transcription factor TCP20	N0.HOG0013887
797	Embryophyta	dna | sequencespecific | acid	binding	1	sequence-specific DNA binding	TCP24	Q9C758	ARATH	Transcription factor TCP24	N0.HOG0013052
797	Embryophyta	dna | sequencespecific | acid	binding	1	sequence-specific DNA binding	TCP5	Q9FME3	ARATH	Transcription factor TCP5	N0.HOG0013052
797	Embryophyta	dna | sequencespecific | acid	binding	1	sequence-specific DNA binding	TGA1	Q39237	ARATH	Transcription factor TGA1	N0.HOG0013368
797	Embryophyta	dna | sequencespecific | acid	binding	1	sequence-specific DNA binding	VIP1	Q9MA75	ARATH	Transcription factor VIP1	N0.HOG0012448
797	Embryophyta	dna | sequencespecific | acid	binding	1	sequence-specific DNA binding	BHLH27	Q700E3	ARATH	Transcription factor bHLH27	N0.HOG0022854
797	Embryophyta	dna | sequencespecific | acid	binding	1	sequence-specific DNA binding	BHLH35	Q2HIV9	ARATH	Transcription factor bHLH35	N0.HOG0022854
797	Embryophyta	dna | sequencespecific | acid	binding	1	sequence-specific DNA binding	BHLH90	Q0WNR2	ARATH	Transcription factor bHLH90	N0.HOG0022350
797	Embryophyta	dna | sequencespecific | acid	binding	1	sequence-specific DNA binding	GT-1	Q9FX53	ARATH	Trihelix transcription factor GT-1	N0.HOG0015271
797	Embryophyta	dna | sequencespecific | acid	binding	1	sequence-specific DNA binding	GTL1	Q9C882	ARATH	Trihelix transcription factor GTL1	N0.HOG0013380
797	Embryophyta	dna | sequencespecific | acid	binding	1	sequence-specific DNA binding	COL3	Q9SK53	ARATH	Zinc finger protein CONSTANS-LIKE 3	N0.HOG0017879
797	Embryophyta	dna | sequencespecific | acid	binding	1	sequence-specific DNA binding	YY1	Q2V3L3	ARATH	Zinc finger transcription factor YY1	N0.HOG0027478
797	Embryophyta	dna | sequencespecific | acid	binding	1	sequence-specific DNA binding	BZIP17	O22208	ARATH	bZIP transcription factor 17	N0.HOG0026603
797	Embryophyta	dna | sequencespecific | acid	binding	1	abscisic acid binding	Csa_5G602750	A0A0A0KTR8	CUCSA	Major latex-like protein	N0.HOG0018127
797	Embryophyta	dna | sequencespecific | acid	binding	1	carbohydrate binding	Csa_6G507060	A0A0A0KMH9	CUCSA	Alpha-mannosidase	N0.HOG0008469
797	Embryophyta	dna | sequencespecific | acid	binding	1	carbohydrate binding	Csa_5G458290	A0A0A0KQH6	CUCSA	Alpha-mannosidase	N0.HOG0008469
797	Embryophyta	dna | sequencespecific | acid	binding	1	carbohydrate binding	Csa_3G829090	A0A0A0LFD6	CUCSA	Alpha-mannosidase	N0.HOG0008469
797	Embryophyta	dna | sequencespecific | acid	binding	1	carbohydrate binding	Csa_7G420700	A0A0A0K9M6	CUCSA	Endoglucanase	N0.HOG0008312
797	Embryophyta	dna | sequencespecific | acid	binding	1	carbohydrate binding	Csa_4G051530	A0A0A0KZU5	CUCSA	Endoglucanase	N0.HOG0008312
797	Embryophyta	dna | sequencespecific | acid	binding	1	carbohydrate binding	Csa_5G150400	A0A0A0KNR9	CUCSA	Endoglucanase	N0.HOG0008312
797	Embryophyta	dna | sequencespecific | acid	binding	1	carbohydrate binding	Csa_3G169490	A0A0A0L844	CUCSA	Galectin domain-containing protein	N0.HOG0004838
797	Embryophyta	dna | sequencespecific | acid	binding	1	carbohydrate binding	Csa_1G045680	A0A0A0LQS4	CUCSA	Galectin domain-containing protein	N0.HOG0004838
797	Embryophyta	dna | sequencespecific | acid	binding	1	carbohydrate binding	Csa_6G524710	A0A0A0KKS2	CUCSA	Galectin domain-containing protein	N0.HOG0004838
797	Embryophyta	dna | sequencespecific | acid	binding	1	carbohydrate binding	Csa_5G604080	A0A0A0KQG2	CUCSA	Galectin domain-containing protein	N0.HOG0004838
797	Embryophyta	dna | sequencespecific | acid	binding	1	carbohydrate binding	Csa_3G736960	A0A0A0LDF8	CUCSA	Lectin receptor kinase-like protein	N0.HOG0011406
797	Embryophyta	dna | sequencespecific | acid	binding	1	carbohydrate binding	Csa_3G734030	A0A0A0LD39	CUCSA	Lectin-like receptor kinase 73	N0.HOG0011114
797	Embryophyta	dna | sequencespecific | acid	binding	1	carbohydrate binding	Csa_6G009430	A0A0A0KA99	CUCSA	Lectin_legB domain-containing protein	N0.HOG0023550
797	Embryophyta	dna | sequencespecific | acid	binding	1	carbohydrate binding	Csa_3G730920	A0A0A0LA51	CUCSA	Protein kinase domain-containing protein	N0.HOG0011114
797	Embryophyta	dna | sequencespecific | acid	binding	1	carbohydrate binding	Csa_3G048440	A0A0A0L280	CUCSA	Protein kinase domain-containing protein	N0.HOG0011406
797	Embryophyta	dna | sequencespecific | acid	binding	1	carbohydrate binding	Csa_3G730910	A0A0A0LDC4	CUCSA	Protein kinase domain-containing protein	N0.HOG0011114
797	Embryophyta	dna | sequencespecific | acid	binding	1	carbohydrate binding	Csa_3G734040	A0A0A0LA43	CUCSA	Protein kinase domain-containing protein	N0.HOG0011114
797	Embryophyta	dna | sequencespecific | acid	binding	1	carbohydrate binding	Csa_5G648630	A0A0A0KW29	CUCSA	Protein kinase domain-containing protein	N0.HOG0011114
797	Embryophyta	dna | sequencespecific | acid	binding	1	carbohydrate binding	Csa_4G296250	A0A0A0L2A2	CUCSA	Protein kinase domain-containing protein	N0.HOG0011114
797	Embryophyta	dna | sequencespecific | acid	binding	1	carbohydrate binding	Csa_1G073890	A0A0A0LV51	CUCSA	Protein kinase domain-containing protein	N0.HOG0011114
797	Embryophyta	dna | sequencespecific | acid	binding	1	carbohydrate binding	Csa_7G048050	A0A0A0K724	CUCSA	Protein kinase domain-containing protein	N0.HOG0011114
797	Embryophyta	dna | sequencespecific | acid	binding	1	carbohydrate binding	Csa_1G004050	A0A0A0LRE0	CUCSA	Protein kinase domain-containing protein	N0.HOG0011114
797	Embryophyta	dna | sequencespecific | acid	binding	1	chitin binding	Csa_4G017110	A0A0A0KUA5	CUCSA	Glyco_hydro_19_cat domain-containing protein	N0.HOG0009933
797	Embryophyta	dna | sequencespecific | acid	binding	1	chitin binding	Csa_3G166220	A0A0A0LAP4	CUCSA	Glyco_hydro_19_cat domain-containing protein	N0.HOG0009933
797	Embryophyta	dna | sequencespecific | acid	binding	1	polysaccharide binding	Csa_1G042480	A0A0A0LVS6	CUCSA	Protein kinase domain-containing protein	N0.HOG0016276
797	Embryophyta	dna | sequencespecific | acid	binding	1	polysaccharide binding	Csa_4G410830	A0A0A0KYA8	CUCSA	Protein kinase domain-containing protein	N0.HOG0016276
797	Embryophyta	dna | sequencespecific | acid	binding	1	quinone binding	Csa_7G221360	A0A0A0K5H1	CUCSA	NAD(P)H dehydrogenase subunit M	N0.HOG0025973
797	Embryophyta	dna | sequencespecific | acid	binding	1	sequence-specific DNA binding	Csa_5G601530	A0A0A0KQ91	CUCSA	BHLH domain-containing protein	N0.HOG0022350
797	Embryophyta	dna | sequencespecific | acid	binding	1	sequence-specific DNA binding	Csa_1G425940	A0A0A0LU95	CUCSA	BHLH domain-containing protein	N0.HOG0022854
797	Embryophyta	dna | sequencespecific | acid	binding	1	sequence-specific DNA binding	Csa_5G514470	A0A0A0KU79	CUCSA	BHLH domain-containing protein	N0.HOG0022350
797	Embryophyta	dna | sequencespecific | acid	binding	1	sequence-specific DNA binding	Csa_6G502620	A0A0A0KJ34	CUCSA	Chitin-inducible gibberellin-responsive protein	N0.HOG0008630
797	Embryophyta	dna | sequencespecific | acid	binding	1	sequence-specific DNA binding	Csa_3G289300	A0A0A0L9X0	CUCSA	DELLA protein	N0.HOG0008630
797	Embryophyta	dna | sequencespecific | acid	binding	1	sequence-specific DNA binding	della2	W6JQR4	CUCSA	DELLA protein	N0.HOG0008630
797	Embryophyta	dna | sequencespecific | acid	binding	1	sequence-specific DNA binding	della1	K7ZTC9	CUCSA	DELLA protein (Fragment)	N0.HOG0008630
797	Embryophyta	dna | sequencespecific | acid	binding	1	sequence-specific DNA binding	Csa_4G625020	A0A0A0L389	CUCSA	DOG1 domain-containing protein	N0.HOG0017281
797	Embryophyta	dna | sequencespecific | acid	binding	1	sequence-specific DNA binding	Csa_4G463190	A0A0A0L3Q0	CUCSA	DOG1 domain-containing protein	N0.HOG0017281
797	Embryophyta	dna | sequencespecific | acid	binding	1	sequence-specific DNA binding	Csa_6G519630	A0A0A0KNL1	CUCSA	DOG1 domain-containing protein	N0.HOG0017281
797	Embryophyta	dna | sequencespecific | acid	binding	1	sequence-specific DNA binding	Csa_3G731050	A0A0A0LA62	CUCSA	DOG1 domain-containing protein	N0.HOG0017281
797	Embryophyta	dna | sequencespecific | acid	binding	1	sequence-specific DNA binding	Csa_1G470430	A0A0A0LXS6	CUCSA	DOG1 domain-containing protein	N0.HOG0017281
797	Embryophyta	dna | sequencespecific | acid	binding	1	sequence-specific DNA binding	Csa_5G092910	A0A0A0KJH7	CUCSA	GAGA-binding transcriptional activator	N0.HOG0021744
797	Embryophyta	dna | sequencespecific | acid	binding	1	sequence-specific DNA binding	Csa_5G092920	A0A0A0KLI8	CUCSA	GAGA-binding transcriptional activator	N0.HOG0021744
797	Embryophyta	dna | sequencespecific | acid	binding	1	sequence-specific DNA binding	Csa_2G405020	A0A0A0LSZ6	CUCSA	GRAS domain-containing protein	N0.HOG0008630
797	Embryophyta	dna | sequencespecific | acid	binding	1	sequence-specific DNA binding	Csa_3G405510	A0A0A0LD17	CUCSA	GRAS domain-containing protein	N0.HOG0008630
797	Embryophyta	dna | sequencespecific | acid	binding	1	sequence-specific DNA binding	Csa_6G511620	A0A0A0KL30	CUCSA	GRAS domain-containing protein	N0.HOG0008630
797	Embryophyta	dna | sequencespecific | acid	binding	1	sequence-specific DNA binding	Csa_6G495010	A0A0A0KLH6	CUCSA	GRAS domain-containing protein	N0.HOG0024105
797	Embryophyta	dna | sequencespecific | acid	binding	1	sequence-specific DNA binding	Csa_4G038690	A0A0A0KXW6	CUCSA	GRAS domain-containing protein	N0.HOG0008630
797	Embryophyta	dna | sequencespecific | acid	binding	1	sequence-specific DNA binding	Csa_7G044940	A0A0A0K3M7	CUCSA	GRAS domain-containing protein	N0.HOG0024105
797	Embryophyta	dna | sequencespecific | acid	binding	1	sequence-specific DNA binding	Csa_5G623560	A0A0A0KV19	CUCSA	GRAS domain-containing protein	N0.HOG0024116
797	Embryophyta	dna | sequencespecific | acid	binding	1	sequence-specific DNA binding	Csa_2G285340	A0A0A0LLY3	CUCSA	GRAS domain-containing protein	N0.HOG0023382
797	Embryophyta	dna | sequencespecific | acid	binding	1	sequence-specific DNA binding	Csa_3G061550	A0A0A0L654	CUCSA	GRAS domain-containing protein	N0.HOG0008630
797	Embryophyta	dna | sequencespecific | acid	binding	1	sequence-specific DNA binding	Csa_7G450500	A0A0A0KCK6	CUCSA	GRAS domain-containing protein	N0.HOG0028142
797	Embryophyta	dna | sequencespecific | acid	binding	1	sequence-specific DNA binding	Csa_6G081510	A0A0A0K966	CUCSA	GRAS domain-containing protein	N0.HOG0023382
797	Embryophyta	dna | sequencespecific | acid	binding	1	sequence-specific DNA binding	Csa_7G322070	A0A0A0K4D5	CUCSA	GRAS domain-containing protein	N0.HOG0008630
797	Embryophyta	dna | sequencespecific | acid	binding	1	sequence-specific DNA binding	Csa_3G039300	A0A0A0L4J7	CUCSA	GRAS domain-containing protein	N0.HOG0008630
797	Embryophyta	dna | sequencespecific | acid	binding	1	sequence-specific DNA binding	Csa_1G616330	A0A0A0LXG0	CUCSA	GRAS domain-containing protein	N0.HOG0024116
797	Embryophyta	dna | sequencespecific | acid	binding	1	sequence-specific DNA binding	Csa_3G734180	A0A0A0LA57	CUCSA	GRAS domain-containing protein	N0.HOG0008630
797	Embryophyta	dna | sequencespecific | acid	binding	1	sequence-specific DNA binding	Csa_6G495620	A0A0A0KGH6	CUCSA	GRAS domain-containing protein	N0.HOG0023382
797	Embryophyta	dna | sequencespecific | acid	binding	1	sequence-specific DNA binding	Csa_6G110820	A0A0A0KA55	CUCSA	GRAS domain-containing protein	N0.HOG0008630
797	Embryophyta	dna | sequencespecific | acid	binding	1	sequence-specific DNA binding	Csa_4G196810	A0A0A0KWH9	CUCSA	GRAS domain-containing protein	N0.HOG0008630
797	Embryophyta	dna | sequencespecific | acid	binding	1	sequence-specific DNA binding	Csa_3G043910	A0A0A0L1Z2	CUCSA	GRAS family transcription factor	N0.HOG0008630
797	Embryophyta	dna | sequencespecific | acid	binding	1	sequence-specific DNA binding	Csa_1G502860	A0A0A0LVA2	CUCSA	Homeobox domain-containing protein	N0.HOG0027507
797	Embryophyta	dna | sequencespecific | acid	binding	1	sequence-specific DNA binding	Csa_3G019370	A0A0A0L6T6	CUCSA	Homeobox domain-containing protein	N0.HOG0012901
797	Embryophyta	dna | sequencespecific | acid	binding	1	sequence-specific DNA binding	Csa_7G429520	A0A0A0KBJ3	CUCSA	Homeobox domain-containing protein	N0.HOG0012901
797	Embryophyta	dna | sequencespecific | acid	binding	1	sequence-specific DNA binding	Csa_3G510960	A0A0A0LBR7	CUCSA	Homeobox domain-containing protein	N0.HOG0012901
797	Embryophyta	dna | sequencespecific | acid	binding	1	sequence-specific DNA binding	Csa_5G065660	A0A0A0KJE2	CUCSA	Homeobox domain-containing protein	N0.HOG0012901
797	Embryophyta	dna | sequencespecific | acid	binding	1	sequence-specific DNA binding	Csa_5G576600	A0A0A0KPM6	CUCSA	Homeobox domain-containing protein	N0.HOG0012901
797	Embryophyta	dna | sequencespecific | acid	binding	1	sequence-specific DNA binding	Csa_6G496990	A0A0A0KJS8	CUCSA	Homeobox-leucine zipper protein	N0.HOG0012901
797	Embryophyta	dna | sequencespecific | acid	binding	1	sequence-specific DNA binding	Csa_1G014310	A0A0A0LRU6	CUCSA	TCP domain-containing protein	N0.HOG0013052
797	Embryophyta	dna | sequencespecific | acid	binding	1	sequence-specific DNA binding	Csa_3G564320	A0A0A0L891	CUCSA	TCP domain-containing protein	N0.HOG0013887
797	Embryophyta	dna | sequencespecific | acid	binding	1	sequence-specific DNA binding	Csa_4G132680	A0A0A0KVZ7	CUCSA	TCP domain-containing protein	N0.HOG0013052
797	Embryophyta	dna | sequencespecific | acid	binding	1	sequence-specific DNA binding	Csa_6G093640	A0A0A0KC88	CUCSA	TCP domain-containing protein	N0.HOG0013887
797	Embryophyta	dna | sequencespecific | acid	binding	1	sequence-specific DNA binding	Csa_2G372780	A0A0A0LLV7	CUCSA	Transcription factor HBP-1b	N0.HOG0017281
797	Embryophyta	dna | sequencespecific | acid	binding	1	sequence-specific DNA binding	Csa_1G045480	A0A0A0LQQ6	CUCSA	WRKY domain-containing protein	N0.HOG0012858
797	Embryophyta	dna | sequencespecific | acid	binding	1	sequence-specific DNA binding	Csa_1G009580	A0A0A0LRM6	CUCSA	WRKY domain-containing protein	N0.HOG0012858
797	Embryophyta	dna | sequencespecific | acid	binding	1	sequence-specific DNA binding	Csa_3G212490	A0A0A0LC02	CUCSA	WRKY domain-containing protein	N0.HOG0012858
797	Embryophyta	dna | sequencespecific | acid	binding	1	abscisic acid binding	DCAR_023319	A0A164SJD2	DAUCS	Bet_v_1 domain-containing protein	N0.HOG0013744
797	Embryophyta	dna | sequencespecific | acid	binding	1	abscisic acid binding	DCAR_027036	A0A175YRQ3	DAUCS	Bet_v_1 domain-containing protein	N0.HOG0013744
797	Embryophyta	dna | sequencespecific | acid	binding	1	abscisic acid binding	DCAR_023318	A0A164SJC3	DAUCS	Bet_v_1 domain-containing protein	N0.HOG0013744
797	Embryophyta	dna | sequencespecific | acid	binding	1	carbohydrate binding	DCAR_011189	A0A161WUL8	DAUCS	Alpha-mannosidase	N0.HOG0008469
797	Embryophyta	dna | sequencespecific | acid	binding	1	carbohydrate binding	DCAR_002574	A0A166H7U6	DAUCS	Cellulase	N0.HOG0008312
797	Embryophyta	dna | sequencespecific | acid	binding	1	carbohydrate binding	DCAR_026906	A0A175YRZ5	DAUCS	Endoglucanase	N0.HOG0008312
797	Embryophyta	dna | sequencespecific | acid	binding	1	carbohydrate binding	DCAR_027704	A0A175YMC5	DAUCS	Endoglucanase	N0.HOG0008312
797	Embryophyta	dna | sequencespecific | acid	binding	1	carbohydrate binding	DCAR_002531	A0A169WTP3	DAUCS	Galectin domain-containing protein	N0.HOG0004838
797	Embryophyta	dna | sequencespecific | acid	binding	1	carbohydrate binding	DCAR_026089	A0A164UKV4	DAUCS	Galectin domain-containing protein	N0.HOG0004838
797	Embryophyta	dna | sequencespecific | acid	binding	1	carbohydrate binding	DCAR_003882	A0A166IKK1	DAUCS	Galectin domain-containing protein	N0.HOG0004838
797	Embryophyta	dna | sequencespecific | acid	binding	1	carbohydrate binding	DCAR_007869	A0A166EVL0	DAUCS	Galectin domain-containing protein	N0.HOG0006984
797	Embryophyta	dna | sequencespecific | acid	binding	1	carbohydrate binding	DCAR_011773	A0A161Y1I0	DAUCS	Lectin_legB domain-containing protein	N0.HOG0023550
797	Embryophyta	dna | sequencespecific | acid	binding	1	carbohydrate binding	DCAR_028788	A0A175YKL6	DAUCS	Lectin_legB domain-containing protein	N0.HOG0023550
797	Embryophyta	dna | sequencespecific | acid	binding	1	carbohydrate binding	DCAR_010397	A0A162AIP4	DAUCS	Lectin_legB domain-containing protein	N0.HOG0023550
797	Embryophyta	dna | sequencespecific | acid	binding	1	carbohydrate binding	DCAR_014973	A0A165WU60	DAUCS	Protein kinase domain-containing protein	N0.HOG0011406
797	Embryophyta	dna | sequencespecific | acid	binding	1	carbohydrate binding	DCAR_009278	A0A165ZX81	DAUCS	Protein kinase domain-containing protein	N0.HOG0011406
797	Embryophyta	dna | sequencespecific | acid	binding	1	carbohydrate binding	DCAR_028065	A0A175YM31	DAUCS	Protein kinase domain-containing protein	N0.HOG0011114
797	Embryophyta	dna | sequencespecific | acid	binding	1	carbohydrate binding	DCAR_013237	A0A165YYQ6	DAUCS	Protein kinase domain-containing protein	N0.HOG0011406
797	Embryophyta	dna | sequencespecific | acid	binding	1	chitin binding	DCAR_013354	A0A165YV49	DAUCS	Protein kinase domain-containing protein	N0.HOG0021249
797	Embryophyta	dna | sequencespecific | acid	binding	1	polysaccharide binding	DCAR_029363	A0A175YES8	DAUCS	Alpha-galactosidase	N0.HOG0008773
797	Embryophyta	dna | sequencespecific | acid	binding	1	polysaccharide binding	DCAR_025904	A0A161Y8Q6	DAUCS	Glutamine amidotransferase type-1 domain-containing protein	N0.HOG0014180
797	Embryophyta	dna | sequencespecific | acid	binding	1	polysaccharide binding	DCAR_007260	A0A162AVD6	DAUCS	Protein kinase domain-containing protein	N0.HOG0016276
797	Embryophyta	dna | sequencespecific | acid	binding	1	polysaccharide binding	DCAR_011363	A0A166BBL2	DAUCS	Protein kinase domain-containing protein	N0.HOG0016276
797	Embryophyta	dna | sequencespecific | acid	binding	1	polysaccharide binding	DCAR_026747	A0A175YRQ2	DAUCS	Protein kinase domain-containing protein	N0.HOG0016276
797	Embryophyta	dna | sequencespecific | acid	binding	1	polysaccharide binding	DCAR_011362	A0A166BBI6	DAUCS	Protein kinase domain-containing protein	N0.HOG0016276
797	Embryophyta	dna | sequencespecific | acid	binding	1	polysaccharide binding	DCAR_023631	A0A161WQ92	DAUCS	Protein kinase domain-containing protein	N0.HOG0016276
797	Embryophyta	dna | sequencespecific | acid	binding	1	quinone binding	ndhF	A0A175YD80	DAUCS	NAD(P)H dehydrogenase subunit 5	N0.HOG0004447
797	Embryophyta	dna | sequencespecific | acid	binding	1	quinone binding	DCAR_016660	A0A164XNY4	DAUCS	NAD(P)H dehydrogenase subunit M	N0.HOG0025973
797	Embryophyta	dna | sequencespecific | acid	binding	1	quinone binding	ndhD	A0A175YCT9	DAUCS	NAD(P)H-quinone oxidoreductase chain 4	N0.HOG0004438
797	Embryophyta	dna | sequencespecific | acid	binding	1	quinone binding	ndhC	A0A175YCQ3	DAUCS	NADH-quinone oxidoreductase subunit A	N0.HOG0010977
797	Embryophyta	dna | sequencespecific | acid	binding	1	quinone binding	ndhJ	A0A175YCH1	DAUCS	NADH-quinone oxidoreductase subunit C	N0.HOG0010291
797	Embryophyta	dna | sequencespecific | acid	binding	1	quinone binding	ndhA	A0A175YDL4	DAUCS	NADH-quinone oxidoreductase subunit H	N0.HOG0009970
797	Embryophyta	dna | sequencespecific | acid	binding	1	quinone binding	ndhE	A0A175YCN3	DAUCS	NADH-quinone oxidoreductase subunit K	N0.HOG0011661
797	Embryophyta	dna | sequencespecific | acid	binding	1	quinone binding	ndhB	A0A175YDK3	DAUCS	NADH-quinone oxidoreductase subunit N	N0.HOG0004429
797	Embryophyta	dna | sequencespecific | acid	binding	1	sequence-specific DNA binding	DCAR_019598	A0A164ZSX6	DAUCS	DOG1 domain-containing protein	N0.HOG0017281
797	Embryophyta	dna | sequencespecific | acid	binding	1	sequence-specific DNA binding	DCAR_009598	A0A166A7U8	DAUCS	DOG1 domain-containing protein	N0.HOG0017281
797	Embryophyta	dna | sequencespecific | acid	binding	1	sequence-specific DNA binding	DCAR_019600	A0A164ZT03	DAUCS	DOG1 domain-containing protein	N0.HOG0017281
797	Embryophyta	dna | sequencespecific | acid	binding	1	sequence-specific DNA binding	DCAR_014251	A0A165XPM4	DAUCS	DOG1 domain-containing protein	N0.HOG0013368
797	Embryophyta	dna | sequencespecific | acid	binding	1	sequence-specific DNA binding	DCAR_024013	A0A161Y3W4	DAUCS	DOG1 domain-containing protein	N0.HOG0017281
797	Embryophyta	dna | sequencespecific | acid	binding	1	sequence-specific DNA binding	DCAR_013173	A0A165Z0H5	DAUCS	DOG1 domain-containing protein	N0.HOG0013368
797	Embryophyta	dna | sequencespecific | acid	binding	1	sequence-specific DNA binding	DCAR_019599	A0A164ZSY6	DAUCS	DOG1 domain-containing protein	N0.HOG0017281
797	Embryophyta	dna | sequencespecific | acid	binding	1	sequence-specific DNA binding	DCAR_021026	A0A161YFB0	DAUCS	DOG1 domain-containing protein	N0.HOG0017281
797	Embryophyta	dna | sequencespecific | acid	binding	1	sequence-specific DNA binding	DCAR_028859	A0A175YJH2	DAUCS	DOG1 domain-containing protein	N0.HOG0017281
797	Embryophyta	dna | sequencespecific | acid	binding	1	sequence-specific DNA binding	DCAR_013177	A0A165Z0F0	DAUCS	DOG1 domain-containing protein	N0.HOG0017281
797	Embryophyta	dna | sequencespecific | acid	binding	1	sequence-specific DNA binding	DCAR_018692	A0A162A504	DAUCS	DOG1 domain-containing protein	N0.HOG0017281
797	Embryophyta	dna | sequencespecific | acid	binding	1	sequence-specific DNA binding	DCAR_005632	A0A161X1F0	DAUCS	GRAS domain-containing protein	N0.HOG0023382
797	Embryophyta	dna | sequencespecific | acid	binding	1	sequence-specific DNA binding	DCAR_010820	A0A166AXH4	DAUCS	GRAS domain-containing protein	N0.HOG0023382
797	Embryophyta	dna | sequencespecific | acid	binding	1	sequence-specific DNA binding	DCAR_027755	A0A175YMY4	DAUCS	Homeobox domain-containing protein	N0.HOG0012901
797	Embryophyta	dna | sequencespecific | acid	binding	1	sequence-specific DNA binding	DCAR_015704	A0A165A582	DAUCS	Homeobox domain-containing protein	N0.HOG0012901
797	Embryophyta	dna | sequencespecific | acid	binding	1	sequence-specific DNA binding	DCAR_008517	A0A166FE81	DAUCS	Homeobox domain-containing protein	N0.HOG0012901
797	Embryophyta	dna | sequencespecific | acid	binding	1	sequence-specific DNA binding	DCAR_025834	A0A161Y8I8	DAUCS	Homeobox domain-containing protein	N0.HOG0012901
797	Embryophyta	dna | sequencespecific | acid	binding	1	sequence-specific DNA binding	DCAR_005003	A0A166CPE4	DAUCS	Homeobox domain-containing protein	N0.HOG0012901
797	Embryophyta	dna | sequencespecific | acid	binding	1	sequence-specific DNA binding	DCAR_006848	A0A166E2R7	DAUCS	Homeobox domain-containing protein	N0.HOG0012901
797	Embryophyta	dna | sequencespecific | acid	binding	1	sequence-specific DNA binding	DCAR_010783	A0A166AWK1	DAUCS	Homeobox domain-containing protein	N0.HOG0012901
797	Embryophyta	dna | sequencespecific | acid	binding	1	sequence-specific DNA binding	DCAR_005004	A0A161Y4G0	DAUCS	Homeobox domain-containing protein	N0.HOG0012901
797	Embryophyta	dna | sequencespecific | acid	binding	1	sequence-specific DNA binding	DCAR_016536	A0A164XKH0	DAUCS	WRKY domain-containing protein	N0.HOG0012858
797	Embryophyta	dna | sequencespecific | acid	binding	1	sequence-specific DNA binding	DCAR_007136	A0A161XH19	DAUCS	WRKY domain-containing protein	N0.HOG0012858
797	Embryophyta	dna | sequencespecific | acid	binding	1	sequence-specific DNA binding	DCAR_007815	A0A166EU00	DAUCS	WRKY domain-containing protein	N0.HOG0015385
797	Embryophyta	dna | sequencespecific | acid	binding	1	sequence-specific DNA binding	DCAR_005640	A0A162ARH5	DAUCS	WRKY domain-containing protein	N0.HOG0015385
797	Embryophyta	dna | sequencespecific | acid	binding	1	sequence-specific DNA binding	DCAR_021820	A0A164VT35	DAUCS	WRKY domain-containing protein	N0.HOG0012858
797	Embryophyta	dna | sequencespecific | acid	binding	1	sequence-specific DNA binding	DCAR_026069	A0A164UKB0	DAUCS	WRKY domain-containing protein	N0.HOG0012858
797	Embryophyta	dna | sequencespecific | acid	binding	1	abscisic acid binding	MLP423	A0A251TEV3	HELAN	Putative MLP-like protein	N0.HOG0018127
797	Embryophyta	dna | sequencespecific | acid	binding	1	abscisic acid binding	PYL7	A0A251RLE6	HELAN	Putative PYR1-like 7	N0.HOG0013544
797	Embryophyta	dna | sequencespecific | acid	binding	1	abscisic acid binding	HannXRQ_Chr17g0563811	A0A251RT31	HELAN	Putative START-like domain, Bet v I type allergen	N0.HOG0018127
797	Embryophyta	dna | sequencespecific | acid	binding	1	abscisic acid binding	HannXRQ_Chr11g0352331	A0A251TER8	HELAN	Putative polyketide cyclase/dehydrase and lipid transport superfamily protein	N0.HOG0017167
797	Embryophyta	dna | sequencespecific | acid	binding	1	abscisic acid binding	HannXRQ_Chr09g0256401	A0A251TWF7	HELAN	Putative polyketide cyclase/dehydrase, START-like domain protein	N0.HOG0013544
797	Embryophyta	dna | sequencespecific | acid	binding	1	abscisic acid binding	RCAR3	A0A251UGS1	HELAN	Putative regulatory components of ABA receptor 3	N0.HOG0013544
797	Embryophyta	dna | sequencespecific | acid	binding	1	carbohydrate binding	HannXRQ_Chr09g0256531	A0A251TWZ3	HELAN	Alpha-mannosidase	N0.HOG0008469
797	Embryophyta	dna | sequencespecific | acid	binding	1	carbohydrate binding	HannXRQ_Chr16g0498931	A0A251RV71	HELAN	Alpha-mannosidase	N0.HOG0008469
797	Embryophyta	dna | sequencespecific | acid	binding	1	carbohydrate binding	MANA	A0A251S9S9	HELAN	Alpha-mannosidase	N0.HOG0008469
797	Embryophyta	dna | sequencespecific | acid	binding	1	carbohydrate binding	HannXRQ_Chr16g0498921	A0A251RVN2	HELAN	Alpha-mannosidase	N0.HOG0008469
797	Embryophyta	dna | sequencespecific | acid	binding	1	carbohydrate binding	GMII	A0A251SKC7	HELAN	Alpha-mannosidase	N0.HOG0008469
797	Embryophyta	dna | sequencespecific | acid	binding	1	carbohydrate binding	HannXRQ_Chr09g0273861	A0A251TZW6	HELAN	Alpha-mannosidase	N0.HOG0008469
797	Embryophyta	dna | sequencespecific | acid	binding	1	carbohydrate binding	HannXRQ_Chr16g0531341	A0A251S3K4	HELAN	Alpha-mannosidase	N0.HOG0008469
797	Embryophyta	dna | sequencespecific | acid	binding	1	carbohydrate binding	HannXRQ_Chr13g0415211	A0A251SUR9	HELAN	Cellulase	N0.HOG0008312
797	Embryophyta	dna | sequencespecific | acid	binding	1	carbohydrate binding	HannXRQ_Chr13g0388101	A0A251SMW7	HELAN	Delta(24)-sterol reductase	N0.HOG0012703
797	Embryophyta	dna | sequencespecific | acid	binding	1	carbohydrate binding	AtGH9C1	A0A251UGE2	HELAN	Endoglucanase	N0.HOG0008312
797	Embryophyta	dna | sequencespecific | acid	binding	1	carbohydrate binding	HannXRQ_Chr17g0544871	A0A251RNP8	HELAN	Endoglucanase	N0.HOG0008312
797	Embryophyta	dna | sequencespecific | acid	binding	1	carbohydrate binding	HannXRQ_Chr13g0415161	A0A251SVW9	HELAN	Endoglucanase	N0.HOG0008312
797	Embryophyta	dna | sequencespecific | acid	binding	1	carbohydrate binding	LECH	A0A059VAE5	HELAN	Extracellular jacalin-like lectin	N0.HOG0012730
797	Embryophyta	dna | sequencespecific | acid	binding	1	carbohydrate binding	HannXRQ_Chr11g0349991	A0A251TGR6	HELAN	Protein kinase domain-containing protein	N0.HOG0011406
797	Embryophyta	dna | sequencespecific | acid	binding	1	carbohydrate binding	HannXRQ_Chr03g0074001	A0A251V6U4	HELAN	Protein kinase domain-containing protein	N0.HOG0011406
797	Embryophyta	dna | sequencespecific | acid	binding	1	carbohydrate binding	NDF2	A0A251VHX3	HELAN	Putative NDH-dependent cyclic electron flow 1	N0.HOG0025798
797	Embryophyta	dna | sequencespecific | acid	binding	1	carbohydrate binding	NDF5	A0A251SRE7	HELAN	Putative NDH-dependent cyclic electron flow 5	N0.HOG0025798
797	Embryophyta	dna | sequencespecific | acid	binding	1	carbohydrate binding	HannXRQ_Chr04g0103941	A0A251UY64	HELAN	Putative SPRY domain, Concanavalin A-like lectin/glucanase domain protein	N0.HOG0028485
797	Embryophyta	dna | sequencespecific | acid	binding	1	carbohydrate binding	HannXRQ_Chr09g0267191	A0A251TZA6	HELAN	Putative SPRY domain, Concanavalin A-like lectin/glucanase domain protein	N0.HOG0028485
797	Embryophyta	dna | sequencespecific | acid	binding	1	carbohydrate binding	HannXRQ_Chr10g0286851	A0A251TID7	HELAN	Putative SPRY domain, Concanavalin A-like lectin/glucanase domain protein	N0.HOG0028485
797	Embryophyta	dna | sequencespecific | acid	binding	1	carbohydrate binding	HannXRQ_Chr01g0000761	A0A251VJK2	HELAN	Putative carbohydrate-binding-like fold protein	N0.HOG0016405
797	Embryophyta	dna | sequencespecific | acid	binding	1	carbohydrate binding	HannXRQ_Chr04g0124691	A0A251V2Y8	HELAN	Putative concanavalin A-like lectin family protein	N0.HOG0023550
797	Embryophyta	dna | sequencespecific | acid	binding	1	carbohydrate binding	HannXRQ_Chr05g0155301	A0A251UUZ3	HELAN	Putative concanavalin A-like lectin protein kinase family protein	N0.HOG0011114
797	Embryophyta	dna | sequencespecific | acid	binding	1	carbohydrate binding	HannXRQ_Chr16g0516231	A0A251RZQ6	HELAN	Putative concanavalin A-like lectin protein kinase family protein	N0.HOG0011114
797	Embryophyta	dna | sequencespecific | acid	binding	1	carbohydrate binding	HannXRQ_Chr13g0399661	A0A251SR63	HELAN	Putative concanavalin A-like lectin protein kinase family protein	N0.HOG0011406
797	Embryophyta	dna | sequencespecific | acid	binding	1	carbohydrate binding	HannXRQ_Chr11g0333331	A0A251TAA4	HELAN	Putative concanavalin A-like lectin protein kinase family protein	N0.HOG0011406
797	Embryophyta	dna | sequencespecific | acid	binding	1	carbohydrate binding	HannXRQ_Chr08g0221121	A0A251U4I2	HELAN	Putative concanavalin A-like lectin protein kinase family protein	N0.HOG0011114
797	Embryophyta	dna | sequencespecific | acid	binding	1	carbohydrate binding	HannXRQ_Chr13g0419191	A0A251SWB4	HELAN	Putative concanavalin A-like lectin/glucanase domain, Ephrin receptor type-A /type-B	N0.HOG0005235
797	Embryophyta	dna | sequencespecific | acid	binding	1	carbohydrate binding	HannXRQ_Chr01g0014841	A0A251VPN4	HELAN	Putative concanavalin A-like lectin/glucanase domain, Fibroblast growth factor receptor family	N0.HOG0005235
797	Embryophyta	dna | sequencespecific | acid	binding	1	carbohydrate binding	HannXRQ_Chr04g0124151	A0A251V2S9	HELAN	Putative concanavalin A-like lectin/glucanase domain, Rho-associated protein kinase 1/2	N0.HOG0008626
797	Embryophyta	dna | sequencespecific | acid	binding	1	carbohydrate binding	HannXRQ_Chr17g0560201	A0A251RSA3	HELAN	Putative concanavalin A-like lectin/glucanase domain, Serine/threonine-protein kinase Rad53	N0.HOG0011114
797	Embryophyta	dna | sequencespecific | acid	binding	1	carbohydrate binding	HannXRQ_Chr04g0128161	A0A251V3X1	HELAN	Putative concanavalin A-like lectin/glucanase domain, Serine/threonine-protein kinase pim-1/2/3	N0.HOG0028508
797	Embryophyta	dna | sequencespecific | acid	binding	1	carbohydrate binding	HannXRQ_Chr15g0477451	A0A251S7W1	HELAN	Putative concanavalin A-like lectin/glucanase domain, Serine/threonine-protein kinase, Ulk1/Ulk2	N0.HOG0016276
797	Embryophyta	dna | sequencespecific | acid	binding	1	carbohydrate binding	HannXRQ_Chr16g0500071	A0A251RVR7	HELAN	Putative concanavalin A-like lectin/glucanase domain, Tyrosine-protein kinase, receptor ROR	N0.HOG0005235
797	Embryophyta	dna | sequencespecific | acid	binding	1	carbohydrate binding	HannXRQ_Chr02g0052201	A0A251VIT5	HELAN	Putative concanavalin A-like lectin/glucanase domain, Tyrosine-protein kinase, receptor ROR	N0.HOG0005235
797	Embryophyta	dna | sequencespecific | acid	binding	1	carbohydrate binding	HannXRQ_Chr14g0429551	A0A251SFD2	HELAN	Putative concanavalin A-like lectin/glucanase domain-containing protein	N0.HOG0015723
797	Embryophyta	dna | sequencespecific | acid	binding	1	carbohydrate binding	HannXRQ_Chr06g0176611	A0A251UIP1	HELAN	Putative concanavalin A-like lectin/glucanase domain-containing protein	N0.HOG0023550
797	Embryophyta	dna | sequencespecific | acid	binding	1	carbohydrate binding	HannXRQ_Chr01g0000411	A0A251VJG5	HELAN	Putative concanavalin A-like lectin/glucanase domain-containing protein	N0.HOG0018764
797	Embryophyta	dna | sequencespecific | acid	binding	1	carbohydrate binding	HannXRQ_Chr05g0149011	A0A251US30	HELAN	Putative concanavalin A-like lectin/glucanase domain-containing protein	N0.HOG0021056
797	Embryophyta	dna | sequencespecific | acid	binding	1	carbohydrate binding	HannXRQ_Chr04g0095301	A0A251UUF9	HELAN	Putative concanavalin A-like lectin/glucanase domain-containing protein	N0.HOG0019388
797	Embryophyta	dna | sequencespecific | acid	binding	1	carbohydrate binding	HannXRQ_Chr16g0509011	A0A251RYJ9	HELAN	Putative concanavalin A-like lectin/glucanase domain-containing protein	N0.HOG0028485
797	Embryophyta	dna | sequencespecific | acid	binding	1	carbohydrate binding	HannXRQ_Chr15g0466541	A0A251S4Z5	HELAN	Putative concanavalin A-like lectin/glucanase domain-containing protein	N0.HOG0024467
797	Embryophyta	dna | sequencespecific | acid	binding	1	carbohydrate binding	HannXRQ_Chr09g0276391	A0A251U227	HELAN	Putative concanavalin A-like lectin/glucanase domain-containing protein	N0.HOG0019388
797	Embryophyta	dna | sequencespecific | acid	binding	1	carbohydrate binding	HannXRQ_Chr09g0268941	A0A251U057	HELAN	Putative concanavalin A-like lectin/glucanase domain-containing protein	N0.HOG0021864
797	Embryophyta	dna | sequencespecific | acid	binding	1	carbohydrate binding	HannXRQ_Chr15g0472041	A0A251S849	HELAN	Putative concanavalin A-like lectin/glucanase domain-containing protein	N0.HOG0005235
797	Embryophyta	dna | sequencespecific | acid	binding	1	carbohydrate binding	HannXRQ_Chr08g0213461	A0A251U2G9	HELAN	Putative concanavalin A-like lectin/glucanase domain-containing protein	N0.HOG0016276
797	Embryophyta	dna | sequencespecific | acid	binding	1	carbohydrate binding	HannXRQ_Chr17g0569891	A0A251RV81	HELAN	Putative concanavalin A-like lectin/glucanase domain-containing protein	N0.HOG0010378
797	Embryophyta	dna | sequencespecific | acid	binding	1	carbohydrate binding	HannXRQ_Chr12g0357551	A0A251T001	HELAN	Putative concanavalin A-like lectin/glucanase domain-containing protein	N0.HOG0027187
797	Embryophyta	dna | sequencespecific | acid	binding	1	carbohydrate binding	HannXRQ_Chr12g0360651	A0A251T0U3	HELAN	Putative concanavalin A-like lectin/glucanase domain-containing protein	N0.HOG0019388
797	Embryophyta	dna | sequencespecific | acid	binding	1	carbohydrate binding	HannXRQ_Chr14g0458881	A0A251SMW9	HELAN	Putative concanavalin A-like lectin/glucanase domain-containing protein	N0.HOG0023550
797	Embryophyta	dna | sequencespecific | acid	binding	1	carbohydrate binding	HannXRQ_Chr09g0276471	A0A251U143	HELAN	Putative concanavalin A-like lectin/glucanase domain-containing protein	N0.HOG0005235
797	Embryophyta	dna | sequencespecific | acid	binding	1	carbohydrate binding	HannXRQ_Chr13g0403711	A0A251SVK8	HELAN	Putative concanavalin A-like lectin/glucanase domain-containing protein	N0.HOG0005235
797	Embryophyta	dna | sequencespecific | acid	binding	1	carbohydrate binding	HannXRQ_Chr11g0345061	A0A251TC53	HELAN	Putative concanavalin A-like lectin/glucanase domain-containing protein	N0.HOG0018764
797	Embryophyta	dna | sequencespecific | acid	binding	1	carbohydrate binding	HannXRQ_Chr05g0140161	A0A251UPR6	HELAN	Putative concanavalin A-like lectin/glucanase domain-containing protein	N0.HOG0005235
797	Embryophyta	dna | sequencespecific | acid	binding	1	carbohydrate binding	HannXRQ_Chr04g0112081	A0A251UYR0	HELAN	Putative galactosyltransferase family protein	N0.HOG0004838
797	Embryophyta	dna | sequencespecific | acid	binding	1	carbohydrate binding	HannXRQ_Chr10g0316921	A0A251TR83	HELAN	Putative galactosyltransferase family protein	N0.HOG0004838
797	Embryophyta	dna | sequencespecific | acid	binding	1	carbohydrate binding	HannXRQ_Chr16g0503411	A0A251RWF5	HELAN	Putative galactosyltransferase family protein	N0.HOG0004838
797	Embryophyta	dna | sequencespecific | acid	binding	1	carbohydrate binding	HannXRQ_Chr09g0271421	A0A251U0W7	HELAN	Putative galactosyltransferase family protein	N0.HOG0004838
797	Embryophyta	dna | sequencespecific | acid	binding	1	carbohydrate binding	HannXRQ_Chr15g0480831	A0A251SCV6	HELAN	Putative glycosyl transferase, family 31, Concanavalin A-like lectin/glucanase domain protein	N0.HOG0004838
797	Embryophyta	dna | sequencespecific | acid	binding	1	carbohydrate binding	HannXRQ_Chr08g0212671	A0A251U3X3	HELAN	Putative jacalin-like lectin domain-containing protein	N0.HOG0012730
797	Embryophyta	dna | sequencespecific | acid	binding	1	carbohydrate binding	HannXRQ_Chr09g0238641	A0A251TQS7	HELAN	Putative jacalin-like lectin domain-containing protein	N0.HOG0012730
797	Embryophyta	dna | sequencespecific | acid	binding	1	carbohydrate binding	HannXRQ_Chr11g0352391	A0A251TE22	HELAN	Putative jacalin-like lectin domain-containing protein	N0.HOG0012730
797	Embryophyta	dna | sequencespecific | acid	binding	1	carbohydrate binding	HannXRQ_Chr15g0476781	A0A251S7Q0	HELAN	Putative jacalin-like lectin domain-containing protein	N0.HOG0012730
797	Embryophyta	dna | sequencespecific | acid	binding	1	carbohydrate binding	HannXRQ_Chr02g0047131	A0A251VHG0	HELAN	Putative jacalin-like lectin domain-containing protein	N0.HOG0012730
797	Embryophyta	dna | sequencespecific | acid	binding	1	carbohydrate binding	HannXRQ_Chr04g0111601	A0A251UYM0	HELAN	Receptor-like serine/threonine-protein kinase	N0.HOG0026308
797	Embryophyta	dna | sequencespecific | acid	binding	1	carbohydrate binding	HannXRQ_Chr13g0402961	A0A251SSD8	HELAN	Receptor-like serine/threonine-protein kinase	N0.HOG0015724
797	Embryophyta	dna | sequencespecific | acid	binding	1	carbohydrate binding	HannXRQ_Chr12g0358171	A0A251SZS9	HELAN	Xyloglucan endotransglucosylase/hydrolase	N0.HOG0007198
797	Embryophyta	dna | sequencespecific | acid	binding	1	carbohydrate binding	HannXRQ_Chr01g0021301	A0A251VQ05	HELAN	Xyloglucan endotransglucosylase/hydrolase	N0.HOG0007198
797	Embryophyta	dna | sequencespecific | acid	binding	1	carbohydrate binding	HannXRQ_Chr17g0545671	A0A251RNZ9	HELAN	Xyloglucan endotransglucosylase/hydrolase	N0.HOG0007198
797	Embryophyta	dna | sequencespecific | acid	binding	1	carbohydrate binding	HannXRQ_Chr01g0021281	A0A251VQ31	HELAN	Xyloglucan endotransglucosylase/hydrolase	N0.HOG0007198
797	Embryophyta	dna | sequencespecific | acid	binding	1	carbohydrate binding	HannXRQ_Chr09g0251941	A0A251TV82	HELAN	Xyloglucan endotransglucosylase/hydrolase	N0.HOG0007198
797	Embryophyta	dna | sequencespecific | acid	binding	1	carbohydrate binding	HannXRQ_Chr03g0081791	A0A251V8Q0	HELAN	Xyloglucan endotransglucosylase/hydrolase	N0.HOG0007198
797	Embryophyta	dna | sequencespecific | acid	binding	1	carbohydrate binding	HannXRQ_Chr12g0380681	A0A251T5K7	HELAN	Xyloglucan endotransglucosylase/hydrolase	N0.HOG0007198
797	Embryophyta	dna | sequencespecific | acid	binding	1	carbohydrate binding	HannXRQ_Chr16g0524631	A0A251S1Y5	HELAN	Xyloglucan endotransglucosylase/hydrolase	N0.HOG0007198
797	Embryophyta	dna | sequencespecific | acid	binding	1	carbohydrate binding	HannXRQ_Chr12g0383101	A0A251T592	HELAN	Xyloglucan:xyloglucosyl transferase	N0.HOG0007198
797	Embryophyta	dna | sequencespecific | acid	binding	1	chitin binding	LYM2	A0A251RLM5	HELAN	Putative lysm domain GPI-anchored protein 2	N0.HOG0020297
797	Embryophyta	dna | sequencespecific | acid	binding	1	polysaccharide binding	HannXRQ_Chr08g0208381	A0A251U273	HELAN	Alpha-galactosidase	N0.HOG0008773
797	Embryophyta	dna | sequencespecific | acid	binding	1	polysaccharide binding	HannXRQ_Chr17g0560391	A0A251RSH9	HELAN	Protein kinase domain-containing protein	N0.HOG0016276
797	Embryophyta	dna | sequencespecific | acid	binding	1	polysaccharide binding	HannXRQ_Chr11g0325091	A0A251T797	HELAN	Protein kinase domain-containing protein	N0.HOG0016276
797	Embryophyta	dna | sequencespecific | acid	binding	1	polysaccharide binding	HannXRQ_Chr11g0330701	A0A251T9M8	HELAN	Putative concanavalin A-like lectin/glucanase domain-containing protein	N0.HOG0016276
797	Embryophyta	dna | sequencespecific | acid	binding	1	polysaccharide binding	HannXRQ_Chr14g0438521	A0A251SG13	HELAN	Putative concanavalin A-like lectin/glucanase domain-containing protein	N0.HOG0016276
797	Embryophyta	dna | sequencespecific | acid	binding	1	polysaccharide binding	HannXRQ_Chr11g0325081	A0A251T753	HELAN	Putative concanavalin A-like lectin/glucanase domain-containing protein	N0.HOG0016276
797	Embryophyta	dna | sequencespecific | acid	binding	1	polysaccharide binding	HannXRQ_Chr14g0459121	A0A251SLG3	HELAN	Putative concanavalin A-like lectin/glucanase domain-containing protein	N0.HOG0016276
797	Embryophyta	dna | sequencespecific | acid	binding	1	polysaccharide binding	HannXRQ_Chr11g0330691	A0A251T8P1	HELAN	Putative concanavalin A-like lectin/glucanase domain-containing protein	N0.HOG0016276
797	Embryophyta	dna | sequencespecific | acid	binding	1	quinone binding	HannXRQ_Chr06g0182971	A0A251UJD4	HELAN	NAD(P)H dehydrogenase subunit 5	N0.HOG0004447
797	Embryophyta	dna | sequencespecific | acid	binding	1	quinone binding	HannXRQ_Chr09g0258551	A0A251TXH1	HELAN	NAD(P)H dehydrogenase subunit 5	N0.HOG0004447
797	Embryophyta	dna | sequencespecific | acid	binding	1	quinone binding	ndhF	A0A1Y3BUV1	HELAN	NAD(P)H dehydrogenase subunit 5	N0.HOG0004447
797	Embryophyta	dna | sequencespecific | acid	binding	1	quinone binding	NDHM	A0A251VFM1	HELAN	NAD(P)H dehydrogenase subunit M	N0.HOG0025973
797	Embryophyta	dna | sequencespecific | acid	binding	1	quinone binding	ndhC	A0A172W3V5	HELAN	NADH-quinone oxidoreductase subunit A	N0.HOG0010977
797	Embryophyta	dna | sequencespecific | acid	binding	1	quinone binding	ndhJ	A0A172W3W7	HELAN	NADH-quinone oxidoreductase subunit C	N0.HOG0010291
797	Embryophyta	dna | sequencespecific | acid	binding	1	quinone binding	ndhE	A0A172W456	HELAN	NADH-quinone oxidoreductase subunit K	N0.HOG0011661
797	Embryophyta	dna | sequencespecific | acid	binding	1	quinone binding	HannXRQ_Chr14g0433361	A0A251SEN6	HELAN	Putative NAD(P)H-quinone oxidoreductase subunit O	N0.HOG0026793
797	Embryophyta	dna | sequencespecific | acid	binding	1	quinone binding	HannXRQ_Chr16g0508431	A0A251RXP3	HELAN	Putative oxidoreductase	N0.HOG0025963
797	Embryophyta	dna | sequencespecific | acid	binding	1	sequence-specific DNA binding	GAI	A0A251RUB1	HELAN	DELLA protein	N0.HOG0008630
797	Embryophyta	dna | sequencespecific | acid	binding	1	sequence-specific DNA binding	RGA1	A0A251U232	HELAN	DELLA protein	N0.HOG0008630
797	Embryophyta	dna | sequencespecific | acid	binding	1	sequence-specific DNA binding	GAI1	A0A251T3V4	HELAN	DELLA protein	N0.HOG0008630
797	Embryophyta	dna | sequencespecific | acid	binding	1	sequence-specific DNA binding	HannXRQ_Chr15g0476241	A0A251S7I7	HELAN	DOG1 domain-containing protein	N0.HOG0017281
797	Embryophyta	dna | sequencespecific | acid	binding	1	sequence-specific DNA binding	HannXRQ_Chr12g0372551	A0A251T4C2	HELAN	DOG1 domain-containing protein	N0.HOG0013368
797	Embryophyta	dna | sequencespecific | acid	binding	1	sequence-specific DNA binding	HannXRQ_Chr04g0106801	A0A251UYE2	HELAN	DOG1 domain-containing protein	N0.HOG0017281
797	Embryophyta	dna | sequencespecific | acid	binding	1	sequence-specific DNA binding	HannXRQ_Chr12g0378751	A0A251T440	HELAN	DOG1 domain-containing protein	N0.HOG0017281
797	Embryophyta	dna | sequencespecific | acid	binding	1	sequence-specific DNA binding	HannXRQ_Chr09g0255081	A0A251TVL3	HELAN	DOG1 domain-containing protein	N0.HOG0017281
797	Embryophyta	dna | sequencespecific | acid	binding	1	sequence-specific DNA binding	BPC1	A0A251RTZ6	HELAN	GAGA-binding transcriptional activator	N0.HOG0021744
797	Embryophyta	dna | sequencespecific | acid	binding	1	sequence-specific DNA binding	HannXRQ_Chr08g0224301	A0A251U8C7	HELAN	GAGA-binding transcriptional activator	N0.HOG0021744
797	Embryophyta	dna | sequencespecific | acid	binding	1	sequence-specific DNA binding	BPC2	A0A251SBK0	HELAN	GAGA-binding transcriptional activator	N0.HOG0021744
797	Embryophyta	dna | sequencespecific | acid	binding	1	sequence-specific DNA binding	HannXRQ_Chr12g0366051	A0A251T2N6	HELAN	GAGA-binding transcriptional activator	N0.HOG0021744
797	Embryophyta	dna | sequencespecific | acid	binding	1	sequence-specific DNA binding	SCR	A0A251VM79	HELAN	GRAS domain-containing protein	N0.HOG0008630
797	Embryophyta	dna | sequencespecific | acid	binding	1	sequence-specific DNA binding	SCR	A0A251TBL7	HELAN	GRAS domain-containing protein	N0.HOG0008630
797	Embryophyta	dna | sequencespecific | acid	binding	1	sequence-specific DNA binding	HannXRQ_Chr16g0513451	A0A251RYX2	HELAN	Putative CALMODULIN-BINDING PROTEIN60	N0.HOG0013789
797	Embryophyta	dna | sequencespecific | acid	binding	1	sequence-specific DNA binding	HannXRQ_Chr15g0466291	A0A251S958	HELAN	Putative CALMODULIN-BINDING PROTEIN60	N0.HOG0013789
797	Embryophyta	dna | sequencespecific | acid	binding	1	sequence-specific DNA binding	HannXRQ_Chr03g0073801	A0A251V9I6	HELAN	Putative CALMODULIN-BINDING PROTEIN60	N0.HOG0013789
797	Embryophyta	dna | sequencespecific | acid	binding	1	sequence-specific DNA binding	HannXRQ_Chr16g0513471	A0A251RYZ4	HELAN	Putative CALMODULIN-BINDING PROTEIN60	N0.HOG0013789
797	Embryophyta	dna | sequencespecific | acid	binding	1	sequence-specific DNA binding	HannXRQ_Chr17g0551061	A0A251RPN0	HELAN	Putative CALMODULIN-BINDING PROTEIN60	N0.HOG0013789
797	Embryophyta	dna | sequencespecific | acid	binding	1	sequence-specific DNA binding	HannXRQ_Chr16g0517461	A0A251S091	HELAN	Putative CALMODULIN-BINDING PROTEIN60	N0.HOG0013789
797	Embryophyta	dna | sequencespecific | acid	binding	1	sequence-specific DNA binding	HannXRQ_Chr10g0299261	A0A251TL46	HELAN	Putative CALMODULIN-BINDING PROTEIN60	N0.HOG0013789
797	Embryophyta	dna | sequencespecific | acid	binding	1	sequence-specific DNA binding	HannXRQ_Chr09g0255561	A0A251TV46	HELAN	Putative CALMODULIN-BINDING PROTEIN60	N0.HOG0013789
797	Embryophyta	dna | sequencespecific | acid	binding	1	sequence-specific DNA binding	HannXRQ_Chr17g0534501	A0A251RKW2	HELAN	Putative CALMODULIN-BINDING PROTEIN60	N0.HOG0013789
797	Embryophyta	dna | sequencespecific | acid	binding	1	sequence-specific DNA binding	HannXRQ_Chr04g0125441	A0A251V546	HELAN	Putative GRAS family transcription factor	N0.HOG0008630
797	Embryophyta	dna | sequencespecific | acid	binding	1	sequence-specific DNA binding	HannXRQ_Chr07g0188561	A0A251U9M0	HELAN	Putative GRAS family transcription factor	N0.HOG0008630
797	Embryophyta	dna | sequencespecific | acid	binding	1	sequence-specific DNA binding	PAT1	A0A251U737	HELAN	Putative GRAS family transcription factor	N0.HOG0008630
797	Embryophyta	dna | sequencespecific | acid	binding	1	sequence-specific DNA binding	HannXRQ_Chr12g0376951	A0A251T4J8	HELAN	Putative GRAS family transcription factor	N0.HOG0024105
797	Embryophyta	dna | sequencespecific | acid	binding	1	sequence-specific DNA binding	LAS	A0A251U7L4	HELAN	Putative GRAS family transcription factor	N0.HOG0008630
797	Embryophyta	dna | sequencespecific | acid	binding	1	sequence-specific DNA binding	SHR	A0A251S894	HELAN	Putative GRAS family transcription factor	N0.HOG0023382
797	Embryophyta	dna | sequencespecific | acid	binding	1	sequence-specific DNA binding	TCP2	A0A251S249	HELAN	Putative TEOSINTE BRANCHED 1, cycloidea and PCF transcription factor 2	N0.HOG0013052
797	Embryophyta	dna | sequencespecific | acid	binding	1	sequence-specific DNA binding	TCP5	A0A251TYX2	HELAN	Putative TEOSINTE BRANCHED 1, cycloidea and PCF transcription factor 5	N0.HOG0013052
797	Embryophyta	dna | sequencespecific | acid	binding	1	sequence-specific DNA binding	AT-TCP20	A0A251TVC5	HELAN	Putative TEOSINTE BRANCHED 1, cycloidea, PCF (TCP)-domain family protein 20	N0.HOG0013887
797	Embryophyta	dna | sequencespecific | acid	binding	1	sequence-specific DNA binding	TCP24	A0A251UDQ4	HELAN	Putative TEOSINTE BRANCHED 1, cycloidea, and PCF family 24	N0.HOG0013052
797	Embryophyta	dna | sequencespecific | acid	binding	1	sequence-specific DNA binding	TGA3	A0A251T790	HELAN	Putative TGA1A-related protein	N0.HOG0013368
797	Embryophyta	dna | sequencespecific | acid	binding	1	sequence-specific DNA binding	WRKY61	A0A251THS1	HELAN	Putative WRKY DNA-binding protein 61	N0.HOG0012858
797	Embryophyta	dna | sequencespecific | acid	binding	1	sequence-specific DNA binding	WRKY72	A0A251UVM3	HELAN	Putative WRKY DNA-binding protein 72	N0.HOG0012858
797	Embryophyta	dna | sequencespecific | acid	binding	1	sequence-specific DNA binding	HannXRQ_Chr17g0544771	A0A251RNN7	HELAN	Putative WRKY domain-containing protein	N0.HOG0012858
797	Embryophyta	dna | sequencespecific | acid	binding	1	sequence-specific DNA binding	HannXRQ_Chr16g0514201	A0A251RZB0	HELAN	Putative WRKY domain-containing protein	N0.HOG0012858
797	Embryophyta	dna | sequencespecific | acid	binding	1	sequence-specific DNA binding	HannXRQ_Chr10g0290491	A0A251TJA7	HELAN	Putative WRKY domain-containing protein	N0.HOG0012858
797	Embryophyta	dna | sequencespecific | acid	binding	1	sequence-specific DNA binding	TGA10	A0A251TJR9	HELAN	Putative bZIP transcription factor family protein	N0.HOG0013368
797	Embryophyta	dna | sequencespecific | acid	binding	1	sequence-specific DNA binding	TGA1	A0A251SCX4	HELAN	Putative bZIP transcription factor family protein	N0.HOG0013368
797	Embryophyta	dna | sequencespecific | acid	binding	1	sequence-specific DNA binding	TGA9	A0A251SQX9	HELAN	Putative bZIP transcription factor family protein	N0.HOG0013368
797	Embryophyta	dna | sequencespecific | acid	binding	1	sequence-specific DNA binding	HannXRQ_Chr02g0043731	A0A251VFA2	HELAN	Putative bZIP transcription factor family protein	N0.HOG0013368
797	Embryophyta	dna | sequencespecific | acid	binding	1	sequence-specific DNA binding	HannXRQ_Chr17g0539631	A0A251RMK1	HELAN	Putative basic helix-loop-helix (BHLH) DNA-binding superfamily protein	N0.HOG0022350
797	Embryophyta	dna | sequencespecific | acid	binding	1	sequence-specific DNA binding	AMS	A0A251V6I5	HELAN	Putative basic helix-loop-helix (BHLH) DNA-binding superfamily protein	N0.HOG0022350
797	Embryophyta	dna | sequencespecific | acid	binding	1	sequence-specific DNA binding	HannXRQ_Chr12g0358491	A0A251T2K6	HELAN	Putative basic helix-loop-helix (BHLH) DNA-binding superfamily protein	N0.HOG0022854
797	Embryophyta	dna | sequencespecific | acid	binding	1	sequence-specific DNA binding	HannXRQ_Chr14g0438651	A0A251SGV1	HELAN	Putative basic helix-loop-helix (BHLH) DNA-binding superfamily protein	N0.HOG0022854
797	Embryophyta	dna | sequencespecific | acid	binding	1	sequence-specific DNA binding	HannXRQ_Chr02g0054761	A0A251VJF1	HELAN	Putative basic-leucine zipper domain, Transcription factor TGA like domain protein	N0.HOG0013368
797	Embryophyta	dna | sequencespecific | acid	binding	1	sequence-specific DNA binding	HannXRQ_Chr05g0162271	A0A251UUQ0	HELAN	Putative basic-leucine zipper domain, Transcription factor TGA like domain protein	N0.HOG0013368
797	Embryophyta	dna | sequencespecific | acid	binding	1	sequence-specific DNA binding	HannXRQ_Chr14g0432501	A0A251SEG8	HELAN	Putative basic-leucine zipper domain, Transcription factor TGA like domain protein	N0.HOG0013368
797	Embryophyta	dna | sequencespecific | acid	binding	1	sequence-specific DNA binding	HannXRQ_Chr06g0182531	A0A251UK56	HELAN	Putative basic-leucine zipper domain, Transcription factor TGA like domain protein	N0.HOG0013368
797	Embryophyta	dna | sequencespecific | acid	binding	1	sequence-specific DNA binding	HannXRQ_Chr12g0381241	A0A251T864	HELAN	Putative basic-leucine zipper domain, Transcription factor TGA like domain protein	N0.HOG0013368
797	Embryophyta	dna | sequencespecific | acid	binding	1	sequence-specific DNA binding	HannXRQ_Chr09g0254651	A0A251TUW1	HELAN	Putative basic-leucine zipper domain, Transcription factor TGA like domain protein	N0.HOG0013368
797	Embryophyta	dna | sequencespecific | acid	binding	1	sequence-specific DNA binding	HannXRQ_Chr07g0198391	A0A251UC51	HELAN	Putative basic-leucine zipper domain, Transcription factor TGA like domain protein	N0.HOG0013368
797	Embryophyta	dna | sequencespecific | acid	binding	1	sequence-specific DNA binding	HannXRQ_Chr17g0558321	A0A251RRK2	HELAN	Putative calmodulin binding protein-like protein	N0.HOG0013789
797	Embryophyta	dna | sequencespecific | acid	binding	1	sequence-specific DNA binding	HannXRQ_Chr05g0137161	A0A251UMB6	HELAN	Putative calmodulin-binding protein	N0.HOG0013789
797	Embryophyta	dna | sequencespecific | acid	binding	1	sequence-specific DNA binding	HannXRQ_Chr10g0314591	A0A251TP71	HELAN	Putative calmodulin-binding protein	N0.HOG0013789
797	Embryophyta	dna | sequencespecific | acid	binding	1	sequence-specific DNA binding	CBP60G	A0A251TU01	HELAN	Putative cam-binding protein 60-like G	N0.HOG0013789
797	Embryophyta	dna | sequencespecific | acid	binding	1	sequence-specific DNA binding	CIGR1	A0A251SGJ9	HELAN	Putative chitin-inducible gibberellin-responsive protein 1	N0.HOG0008630
797	Embryophyta	dna | sequencespecific | acid	binding	1	sequence-specific DNA binding	DOG1	A0A251S8B3	HELAN	Putative delay of germination 1	N0.HOG0017281
797	Embryophyta	dna | sequencespecific | acid	binding	1	sequence-specific DNA binding	ATHB-2	A0A251SVW5	HELAN	Putative homeobox protein 2	N0.HOG0012901
797	Embryophyta	dna | sequencespecific | acid	binding	1	sequence-specific DNA binding	HAT9	A0A251RUP4	HELAN	Putative homeobox-leucine zipper protein family	N0.HOG0012901
797	Embryophyta	dna | sequencespecific | acid	binding	1	sequence-specific DNA binding	HAT22	A0A251S7B5	HELAN	Putative homeobox-leucine zipper protein family	N0.HOG0012901
797	Embryophyta	dna | sequencespecific | acid	binding	1	sequence-specific DNA binding	HannXRQ_Chr03g0088911	A0A251VBK0	HELAN	Putative leucine zipper, homeobox-associated, HD-ZIP protein, Homeodomain-like protein	N0.HOG0012901
797	Embryophyta	dna | sequencespecific | acid	binding	1	sequence-specific DNA binding	HannXRQ_Chr11g0323861	A0A251T859	HELAN	Putative leucine zipper, homeobox-associated, Homeodomain-like protein	N0.HOG0012901
797	Embryophyta	dna | sequencespecific | acid	binding	1	sequence-specific DNA binding	HannXRQ_Chr07g0203741	A0A251UGG4	HELAN	Putative leucine zipper, homeobox-associated, Homeodomain-like protein	N0.HOG0012901
797	Embryophyta	dna | sequencespecific | acid	binding	1	sequence-specific DNA binding	HannXRQ_Chr01g0018631	A0A251VPA8	HELAN	Putative leucine zipper, homeobox-associated, Homeodomain-like protein	N0.HOG0012901
797	Embryophyta	dna | sequencespecific | acid	binding	1	sequence-specific DNA binding	HannXRQ_Chr12g0376671	A0A251T3L5	HELAN	Putative leucine zipper, homeobox-associated, Homeodomain-like protein	N0.HOG0012901
797	Embryophyta	dna | sequencespecific | acid	binding	1	sequence-specific DNA binding	HannXRQ_Chr14g0447691	A0A251SK08	HELAN	Putative leucine zipper, homeobox-associated, Homeodomain-like protein	N0.HOG0012901
797	Embryophyta	dna | sequencespecific | acid	binding	1	sequence-specific DNA binding	HannXRQ_Chr05g0141021	A0A251UP34	HELAN	Putative myc-type, basic helix-loop-helix (BHLH) domain-containing protein	N0.HOG0022854
797	Embryophyta	dna | sequencespecific | acid	binding	1	sequence-specific DNA binding	NSP1	A0A251U0Q2	HELAN	Putative nodulation-signaling pathway 1 protein	N0.HOG0028142
797	Embryophyta	dna | sequencespecific | acid	binding	1	sequence-specific DNA binding	SCL3	A0A251SFH0	HELAN	Putative scarecrow-like 3	N0.HOG0024116
797	Embryophyta	dna | sequencespecific | acid	binding	1	sequence-specific DNA binding	SCL5	A0A251S0G8	HELAN	Putative scarecrow-like 5	N0.HOG0008630
797	Embryophyta	dna | sequencespecific | acid	binding	1	sequence-specific DNA binding	SCL13	A0A251RSL0	HELAN	Putative scarecrow-like protein 13	N0.HOG0008630
797	Embryophyta	dna | sequencespecific | acid	binding	1	sequence-specific DNA binding	HannXRQ_Chr06g0168691	A0A251UFQ2	HELAN	Putative small nuclear RNA activating complex (SNAPc), subunit SNAP43 protein	N0.HOG0016109
797	Embryophyta	dna | sequencespecific | acid	binding	1	sequence-specific DNA binding	HannXRQ_Chr11g0330981	A0A251T8N5	HELAN	Putative transcription factor	N0.HOG0017281
797	Embryophyta	dna | sequencespecific | acid	binding	1	sequence-specific DNA binding	ZW2	A0A251S8J5	HELAN	Putative transcription factor	N0.HOG0017281
797	Embryophyta	dna | sequencespecific | acid	binding	1	sequence-specific DNA binding	HannXRQ_Chr11g0328091	A0A251T8K6	HELAN	Putative transcription factor GRAS	N0.HOG0008630
797	Embryophyta	dna | sequencespecific | acid	binding	1	sequence-specific DNA binding	HannXRQ_Chr04g0126501	A0A251V354	HELAN	Putative transcription factor GRAS	N0.HOG0008630
797	Embryophyta	dna | sequencespecific | acid	binding	1	sequence-specific DNA binding	HannXRQ_Chr13g0419441	A0A251SVY6	HELAN	Putative transcription factor GRAS	N0.HOG0023382
797	Embryophyta	dna | sequencespecific | acid	binding	1	sequence-specific DNA binding	HannXRQ_Chr08g0220921	A0A251U5A1	HELAN	Putative transcription factor GRAS	N0.HOG0008630
797	Embryophyta	dna | sequencespecific | acid	binding	1	sequence-specific DNA binding	HannXRQ_Chr07g0201421	A0A251UCV6	HELAN	Putative transcription factor GRAS	N0.HOG0008630
797	Embryophyta	dna | sequencespecific | acid	binding	1	sequence-specific DNA binding	HannXRQ_Chr05g0153381	A0A251URE4	HELAN	Putative transcription factor GRAS	N0.HOG0008630
797	Embryophyta	dna | sequencespecific | acid	binding	1	sequence-specific DNA binding	HannXRQ_Chr08g0221081	A0A251U548	HELAN	Putative transcription factor GRAS	N0.HOG0008630
797	Embryophyta	dna | sequencespecific | acid	binding	1	sequence-specific DNA binding	HannXRQ_Chr15g0486991	A0A251SAB0	HELAN	Putative transcription factor GRAS	N0.HOG0008630
797	Embryophyta	dna | sequencespecific | acid	binding	1	sequence-specific DNA binding	HannXRQ_Chr08g0221091	A0A251U4J8	HELAN	Putative transcription factor GRAS	N0.HOG0008630
797	Embryophyta	dna | sequencespecific | acid	binding	1	sequence-specific DNA binding	HannXRQ_Chr09g0256471	A0A251TVE8	HELAN	Putative transcription factor GRAS	N0.HOG0008630
797	Embryophyta	dna | sequencespecific | acid	binding	1	sequence-specific DNA binding	HannXRQ_Chr03g0090191	A0A251VBW7	HELAN	Putative transcription factor GRAS	N0.HOG0023382
797	Embryophyta	dna | sequencespecific | acid	binding	1	sequence-specific DNA binding	HannXRQ_Chr11g0333981	A0A251T9B7	HELAN	Putative transcription factor GRAS	N0.HOG0008630
797	Embryophyta	dna | sequencespecific | acid	binding	1	sequence-specific DNA binding	HannXRQ_Chr12g0376131	A0A251T588	HELAN	Putative transcription factor GRAS	N0.HOG0008630
797	Embryophyta	dna | sequencespecific | acid	binding	1	sequence-specific DNA binding	HannXRQ_Chr05g0153371	A0A251USX1	HELAN	Putative transcription factor GRAS	N0.HOG0008630
797	Embryophyta	dna | sequencespecific | acid	binding	1	sequence-specific DNA binding	HannXRQ_Chr14g0431481	A0A251SE82	HELAN	Putative transcription factor GRAS	N0.HOG0024105
797	Embryophyta	dna | sequencespecific | acid	binding	1	sequence-specific DNA binding	HannXRQ_Chr08g0221101	A0A251U5Y3	HELAN	Putative transcription factor GRAS	N0.HOG0008630
797	Embryophyta	dna | sequencespecific | acid	binding	1	sequence-specific DNA binding	HannXRQ_Chr11g0332731	A0A251TA58	HELAN	Putative transcription factor GRAS	N0.HOG0008630
797	Embryophyta	dna | sequencespecific | acid	binding	1	sequence-specific DNA binding	HannXRQ_Chr16g0500641	A0A251S038	HELAN	Putative transcription factor GRAS	N0.HOG0008630
797	Embryophyta	dna | sequencespecific | acid	binding	1	sequence-specific DNA binding	HannXRQ_Chr10g0306721	A0A251TNM0	HELAN	Putative transcription factor GRAS	N0.HOG0008630
797	Embryophyta	dna | sequencespecific | acid	binding	1	sequence-specific DNA binding	HannXRQ_Chr14g0445271	A0A251SHV1	HELAN	Putative transcription factor GRAS, Protein short-root	N0.HOG0023382
797	Embryophyta	dna | sequencespecific | acid	binding	1	sequence-specific DNA binding	HannXRQ_Chr04g0109481	A0A251V0Z7	HELAN	Putative transcription factor GRAS, Scarecrow-like protein 1	N0.HOG0008630
797	Embryophyta	dna | sequencespecific | acid	binding	1	sequence-specific DNA binding	HannXRQ_Chr02g0041901	A0A251VHC7	HELAN	Putative transcription factor GRAS, Scarecrow-like protein 1	N0.HOG0008630
797	Embryophyta	dna | sequencespecific | acid	binding	1	sequence-specific DNA binding	HannXRQ_Chr13g0409301	A0A251SX20	HELAN	Putative transcription factor GRAS, Scarecrow-like protein 18/MONOCULM 1	N0.HOG0008630
797	Embryophyta	dna | sequencespecific | acid	binding	1	sequence-specific DNA binding	HannXRQ_Chr05g0160691	A0A251UTG0	HELAN	Putative transcription factor GRAS, Scarecrow-like protein 18/MONOCULM 1	N0.HOG0008630
797	Embryophyta	dna | sequencespecific | acid	binding	1	sequence-specific DNA binding	HannXRQ_Chr05g0160681	A0A251UU48	HELAN	Putative transcription factor GRAS, Scarecrow-like protein 18/MONOCULM 1	N0.HOG0008630
797	Embryophyta	dna | sequencespecific | acid	binding	1	sequence-specific DNA binding	HannXRQ_Chr03g0078381	A0A251V9P8	HELAN	Putative transcription factor GRAS, Scarecrow-like protein 18/MONOCULM 1	N0.HOG0008630
797	Embryophyta	dna | sequencespecific | acid	binding	1	sequence-specific DNA binding	HannXRQ_Chr05g0160671	A0A251UUB7	HELAN	Putative transcription factor GRAS, Scarecrow-like protein 18/MONOCULM 1	N0.HOG0008630
797	Embryophyta	dna | sequencespecific | acid	binding	1	sequence-specific DNA binding	HannXRQ_Chr12g0360341	A0A251SZH1	HELAN	Putative transcription factor GRAS, Scarecrow-like protein 29/nodulation signaling pathway 1	N0.HOG0028142
797	Embryophyta	dna | sequencespecific | acid	binding	1	sequence-specific DNA binding	HannXRQ_Chr12g0360291	A0A251SZI3	HELAN	Putative transcription factor GRAS, Scarecrow-like protein 29/nodulation signaling pathway 1	N0.HOG0028142
797	Embryophyta	dna | sequencespecific | acid	binding	1	sequence-specific DNA binding	HannXRQ_Chr12g0360321	A0A251T0A6	HELAN	Putative transcription factor GRAS, Scarecrow-like protein 29/nodulation signaling pathway 1	N0.HOG0028142
797	Embryophyta	dna | sequencespecific | acid	binding	1	sequence-specific DNA binding	HannXRQ_Chr10g0312611	A0A251TNK5	HELAN	Putative transcription factor GRAS, Scarecrow-like protein 29/nodulation signaling pathway 1	N0.HOG0028142
797	Embryophyta	dna | sequencespecific | acid	binding	1	sequence-specific DNA binding	HannXRQ_Chr06g0183201	A0A251UJF3	HELAN	Putative transcription factor GRAS, Scarecrow-like protein 3	N0.HOG0024116
797	Embryophyta	dna | sequencespecific | acid	binding	1	sequence-specific DNA binding	HannXRQ_Chr13g0393971	A0A251SPD5	HELAN	Putative transcription factor GRAS, Scarecrow-like protein 3	N0.HOG0024116
797	Embryophyta	dna | sequencespecific | acid	binding	1	sequence-specific DNA binding	HannXRQ_Chr13g0393961	A0A251SQ18	HELAN	Putative transcription factor GRAS, Scarecrow-like protein 3	N0.HOG0024116
797	Embryophyta	dna | sequencespecific | acid	binding	1	sequence-specific DNA binding	HannXRQ_Chr13g0389491	A0A251SP51	HELAN	Putative transcription factor TGA like domain-containing protein	N0.HOG0017281
797	Embryophyta	dna | sequencespecific | acid	binding	1	sequence-specific DNA binding	HannXRQ_Chr01g0017071	A0A251VNW4	HELAN	Putative transcription factor TGA like domain-containing protein	N0.HOG0017281
797	Embryophyta	dna | sequencespecific | acid	binding	1	sequence-specific DNA binding	HannXRQ_Chr04g0110151	A0A251UZ90	HELAN	Putative transcription factor TGA like domain-containing protein	N0.HOG0013368
797	Embryophyta	dna | sequencespecific | acid	binding	1	sequence-specific DNA binding	HannXRQ_Chr04g0106811	A0A251UXG4	HELAN	Putative transcription factor TGA like domain-containing protein	N0.HOG0017281
797	Embryophyta	dna | sequencespecific | acid	binding	1	sequence-specific DNA binding	HannXRQ_Chr12g0380481	A0A251T575	HELAN	Putative transcription factor TGA like domain-containing protein	N0.HOG0017281
797	Embryophyta	dna | sequencespecific | acid	binding	1	sequence-specific DNA binding	HannXRQ_Chr06g0183741	A0A251UKZ7	HELAN	Putative transcription factor TGA like domain-containing protein	N0.HOG0017281
797	Embryophyta	dna | sequencespecific | acid	binding	1	sequence-specific DNA binding	HannXRQ_Chr15g0468941	A0A251S5Q0	HELAN	Putative transcription factor TGA like domain-containing protein	N0.HOG0017281
797	Embryophyta	dna | sequencespecific | acid	binding	1	sequence-specific DNA binding	HannXRQ_Chr13g0388691	A0A251SRS9	HELAN	Putative transcription factor TGA like domain-containing protein	N0.HOG0017281
797	Embryophyta	dna | sequencespecific | acid	binding	1	sequence-specific DNA binding	HannXRQ_Chr04g0106831	A0A251V0C2	HELAN	Putative transcription factor TGA like domain-containing protein	N0.HOG0017281
797	Embryophyta	dna | sequencespecific | acid	binding	1	sequence-specific DNA binding	HannXRQ_Chr07g0203231	A0A251UF02	HELAN	Putative transcription factor TGA like domain-containing protein	N0.HOG0017281
797	Embryophyta	dna | sequencespecific | acid	binding	1	sequence-specific DNA binding	HannXRQ_Chr15g0468961	A0A251S650	HELAN	Putative transcription factor TGA like domain-containing protein	N0.HOG0017281
797	Embryophyta	dna | sequencespecific | acid	binding	1	sequence-specific DNA binding	HannXRQ_Chr09g0243321	A0A251TRZ4	HELAN	Putative transcription factor TGA like domain-containing protein	N0.HOG0017281
797	Embryophyta	dna | sequencespecific | acid	binding	1	sequence-specific DNA binding	HannXRQ_Chr04g0106791	A0A251UXH4	HELAN	Putative transcription factor TGA like domain-containing protein	N0.HOG0017281
797	Embryophyta	dna | sequencespecific | acid	binding	1	sequence-specific DNA binding	HannXRQ_Chr04g0106771	A0A251UYW5	HELAN	Putative transcription factor TGA like domain-containing protein	N0.HOG0017281
797	Embryophyta	dna | sequencespecific | acid	binding	1	sequence-specific DNA binding	HannXRQ_Chr04g0106761	A0A251UXF0	HELAN	Putative transcription factor TGA like domain-containing protein	N0.HOG0017281
797	Embryophyta	dna | sequencespecific | acid	binding	1	sequence-specific DNA binding	HannXRQ_Chr07g0203321	A0A251UGD0	HELAN	Putative transcription factor TGA like domain-containing protein	N0.HOG0017281
797	Embryophyta	dna | sequencespecific | acid	binding	1	sequence-specific DNA binding	HannXRQ_Chr04g0119221	A0A251V1N7	HELAN	Putative transcription factor TGA like domain-containing protein	N0.HOG0017281
797	Embryophyta	dna | sequencespecific | acid	binding	1	sequence-specific DNA binding	HannXRQ_Chr04g0106781	A0A251UXF1	HELAN	Putative transcription factor TGA like domain-containing protein	N0.HOG0017281
797	Embryophyta	dna | sequencespecific | acid	binding	1	sequence-specific DNA binding	HannXRQ_Chr01g0017081	A0A251VNY7	HELAN	Putative transcription factor TGA like domain-containing protein	N0.HOG0017281
797	Embryophyta	dna | sequencespecific | acid	binding	1	sequence-specific DNA binding	HannXRQ_Chr07g0198131	A0A251UC27	HELAN	Putative transcription factor, TCP	N0.HOG0013887
797	Embryophyta	dna | sequencespecific | acid	binding	1	sequence-specific DNA binding	HannXRQ_Chr16g0522201	A0A251S187	HELAN	Putative transcription factor, TCP	N0.HOG0013052
797	Embryophyta	dna | sequencespecific | acid	binding	1	sequence-specific DNA binding	HannXRQ_Chr15g0472431	A0A251S7B7	HELAN	Putative transcription factor, TCP	N0.HOG0013052
797	Embryophyta	dna | sequencespecific | acid	binding	1	sequence-specific DNA binding	HannXRQ_Chr08g0230441	A0A251U9Z9	HELAN	Putative transcription factor, TCP	N0.HOG0013052
797	Embryophyta	dna | sequencespecific | acid	binding	1	sequence-specific DNA binding	HannXRQ_Chr16g0502471	A0A251RWV5	HELAN	Putative transcription factor, TCP	N0.HOG0013052
797	Embryophyta	dna | sequencespecific | acid	binding	1	sequence-specific DNA binding	HannXRQ_Chr17g0546041	A0A251RNT2	HELAN	Putative transcription factor, TCP	N0.HOG0013052
797	Embryophyta	dna | sequencespecific | acid	binding	1	sequence-specific DNA binding	HannXRQ_Chr15g0482041	A0A251S936	HELAN	Putative transcription factor, TCP	N0.HOG0013052
797	Embryophyta	dna | sequencespecific | acid	binding	1	sequence-specific DNA binding	HannXRQ_Chr04g0116961	A0A251V1V4	HELAN	Putative transcription factor-related protein	N0.HOG0017281
797	Embryophyta	dna | sequencespecific | acid	binding	1	abscisic acid binding	PYL12	B4FVL9	MAIZE	AT-rich element binding factor 3	N0.HOG0013544
797	Embryophyta	dna | sequencespecific | acid	binding	1	abscisic acid binding	ZEAMMB73_Zm00001d002533	A0A1D6E1R6	MAIZE	Abscisic acid receptor PYL9	N0.HOG0013544
797	Embryophyta	dna | sequencespecific | acid	binding	1	abscisic acid binding	PYL9	B4FD84	MAIZE	Abscisic acid receptor PYL9	N0.HOG0013544
797	Embryophyta	dna | sequencespecific | acid	binding	1	abscisic acid binding	PYL10	B6SMD9	MAIZE	Abscisic acid receptor PYL9	N0.HOG0013544
797	Embryophyta	dna | sequencespecific | acid	binding	1	abscisic acid binding	100273048	B4FSI0	MAIZE	Abscisic acid receptor PYL9	N0.HOG0013544
797	Embryophyta	dna | sequencespecific | acid	binding	1	abscisic acid binding	ZEAMMB73_Zm00001d003379	Q19VG6	MAIZE	Major latex protein 22	N0.HOG0018127
797	Embryophyta	dna | sequencespecific | acid	binding	1	abscisic acid binding	100192117	Q29SB6	MAIZE	Pathogenesis-related protein 10	N0.HOG0013744
797	Embryophyta	dna | sequencespecific | acid	binding	1	abscisic acid binding	103634525	A0A1D6JZU3	MAIZE	Pathogenesis-related protein 10	N0.HOG0013744
797	Embryophyta	dna | sequencespecific | acid	binding	1	carbohydrate binding	542217	A0A1D6F5T1	MAIZE	Alpha-mannosidase	N0.HOG0008469
797	Embryophyta	dna | sequencespecific | acid	binding	1	carbohydrate binding	ZEAMMB73_Zm00001d030270	A0A1D6KBK9	MAIZE	Alpha-mannosidase	N0.HOG0008469
797	Embryophyta	dna | sequencespecific | acid	binding	1	carbohydrate binding	103638174	A0A1D6KBM7	MAIZE	Alpha-mannosidase	N0.HOG0008469
797	Embryophyta	dna | sequencespecific | acid	binding	1	carbohydrate binding	ZEAMMB73_Zm00001d037272	A0A1D6LW38	MAIZE	Alpha-mannosidase	N0.HOG0008469
797	Embryophyta	dna | sequencespecific | acid	binding	1	carbohydrate binding	ZEAMMB73_Zm00001d044759	A0A1D6NRB6	MAIZE	Alpha-mannosidase	N0.HOG0008469
797	Embryophyta	dna | sequencespecific | acid	binding	1	carbohydrate binding	103638195	A0A1D6KBR7	MAIZE	Alpha-mannosidase	N0.HOG0008469
797	Embryophyta	dna | sequencespecific | acid	binding	1	carbohydrate binding	ZEAMMB73_Zm00001d040724	A0A1D6MSE6	MAIZE	Beta 1, 3 galactosyltransferase	N0.HOG0004838
797	Embryophyta	dna | sequencespecific | acid	binding	1	carbohydrate binding	100384527	A0A096QLV7	MAIZE	C-type lectin receptor-like tyrosine-protein kinase	N0.HOG0030695
797	Embryophyta	dna | sequencespecific | acid	binding	1	carbohydrate binding	100384763	A0A1D6FHT0	MAIZE	Carbohydrate-binding-like fold	N0.HOG0016405
797	Embryophyta	dna | sequencespecific | acid	binding	1	carbohydrate binding	100381926	C0HF28	MAIZE	Endoglucanase	N0.HOG0008312
797	Embryophyta	dna | sequencespecific | acid	binding	1	carbohydrate binding	Cel4	K7UN70	MAIZE	Endoglucanase	N0.HOG0008312
797	Embryophyta	dna | sequencespecific | acid	binding	1	carbohydrate binding	103634987	K7URD6	MAIZE	Endoglucanase	N0.HOG0008312
797	Embryophyta	dna | sequencespecific | acid	binding	1	carbohydrate binding	100191478	B6SVW0	MAIZE	Galactosyltransferase family	N0.HOG0004838
797	Embryophyta	dna | sequencespecific | acid	binding	1	carbohydrate binding	ZEAMMB73_Zm00001d049617	C0PE36	MAIZE	Galactosyltransferase family protein	N0.HOG0004838
797	Embryophyta	dna | sequencespecific | acid	binding	1	carbohydrate binding	103625798	A0A1D6GFB4	MAIZE	Hydroxyproline O-galactosyltransferase GALT4	N0.HOG0004838
797	Embryophyta	dna | sequencespecific | acid	binding	1	carbohydrate binding	100192098	A0A1D6L882	MAIZE	Hydroxyproline O-galactosyltransferase GALT4	N0.HOG0004838
797	Embryophyta	dna | sequencespecific | acid	binding	1	carbohydrate binding	103648223	A0A1D6F8N8	MAIZE	Hydroxyproline O-galactosyltransferase GALT4	N0.HOG0004838
797	Embryophyta	dna | sequencespecific | acid	binding	1	carbohydrate binding	ZEAMMB73_Zm00001d033748	A0A1D6L1Z9	MAIZE	Hydroxyproline O-galactosyltransferase GALT4	N0.HOG0004838
797	Embryophyta	dna | sequencespecific | acid	binding	1	carbohydrate binding	100285889	A0A1D6LGK0	MAIZE	L-type lectin-domain containing receptor kinase VIII.1	N0.HOG0011406
797	Embryophyta	dna | sequencespecific | acid	binding	1	carbohydrate binding	ZEAMMB73_Zm00001d034671	A0A1D6LA05	MAIZE	Lectin-like receptor kinase 7	N0.HOG0011114
797	Embryophyta	dna | sequencespecific | acid	binding	1	carbohydrate binding	100281556	B6SWH3	MAIZE	Lectin-like receptor kinase 7	N0.HOG0011114
797	Embryophyta	dna | sequencespecific | acid	binding	1	carbohydrate binding	ZEAMMB73_Zm00001d018599	A0A1D6HQK0	MAIZE	Legume lectins beta domain containing protein	N0.HOG0023550
797	Embryophyta	dna | sequencespecific | acid	binding	1	carbohydrate binding	100216780	B4FJP7	MAIZE	Photosynthetic NDH subunit of subcomplex B 2 chloroplastic	N0.HOG0025798
797	Embryophyta	dna | sequencespecific | acid	binding	1	carbohydrate binding	ZEAMMB73_Zm00001d048422	B4FWG2	MAIZE	Photosynthetic NDH subunit of subcomplex B 2 chloroplastic	N0.HOG0025798
797	Embryophyta	dna | sequencespecific | acid	binding	1	carbohydrate binding	ZEAMMB73_Zm00001d034007	A0A1D6L4A7	MAIZE	Protein NDH-DEPENDENT CYCLIC ELECTRON FLOW 5	N0.HOG0025798
797	Embryophyta	dna | sequencespecific | acid	binding	1	carbohydrate binding	103629992	C0P6K2	MAIZE	Putative L-type lectin-domain containing receptor kinase S.7	N0.HOG0011406
797	Embryophyta	dna | sequencespecific | acid	binding	1	carbohydrate binding	103644260	A0A1D6LA06	MAIZE	Putative L-type lectin-domain containing receptor kinase V.1	N0.HOG0011114
797	Embryophyta	dna | sequencespecific | acid	binding	1	carbohydrate binding	103651308	A0A1D6NEV7	MAIZE	Putative L-type lectin-domain containing receptor kinase VI.1	N0.HOG0011114
797	Embryophyta	dna | sequencespecific | acid	binding	1	carbohydrate binding	ZEAMMB73_Zm00001d045207	K7VRP4	MAIZE	Receptor-like serine/threonine-protein kinase	N0.HOG0015607
797	Embryophyta	dna | sequencespecific | acid	binding	1	carbohydrate binding	103644303	A0A1D6LBB2	MAIZE	Receptor-like serine/threonine-protein kinase	N0.HOG0026308
797	Embryophyta	dna | sequencespecific | acid	binding	1	polysaccharide binding	ZEAMMB73_Zm00001d023715	C0PAL4	MAIZE	Alpha-galactosidase	N0.HOG0008773
797	Embryophyta	dna | sequencespecific | acid	binding	1	polysaccharide binding	100274504	B4G1H3	MAIZE	Chitinase	N0.HOG0009933
797	Embryophyta	dna | sequencespecific | acid	binding	1	polysaccharide binding	ZEAMMB73_Zm00001d043800	A0A1D6NF24	MAIZE	LEAF RUST 10 DISEASE-RESISTANCE LOCUS RECEPTOR-LIKE PROTEIN KINASE-like 1.1	N0.HOG0016276
797	Embryophyta	dna | sequencespecific | acid	binding	1	polysaccharide binding	ZEAMMB73_Zm00001d008581	C0PES9	MAIZE	LEAF RUST 10 DISEASE-RESISTANCE LOCUS RECEPTOR-LIKE PROTEIN KINASE-like 1.1	N0.HOG0016276
797	Embryophyta	dna | sequencespecific | acid	binding	1	polysaccharide binding	ZEAMMB73_Zm00001d039931	A0A1D6MLV0	MAIZE	LEAF RUST 10 DISEASE-RESISTANCE LOCUS RECEPTOR-LIKE PROTEIN KINASE-like 1.1	N0.HOG0016276
797	Embryophyta	dna | sequencespecific | acid	binding	1	polysaccharide binding	100273535	K7W0I0	MAIZE	Putative WAK receptor-like protein kinase family protein	N0.HOG0016276
797	Embryophyta	dna | sequencespecific | acid	binding	1	polysaccharide binding	ZEAMMB73_Zm00001d038915	A0A1D6MBT9	MAIZE	Putative WAK receptor-like protein kinase family protein	N0.HOG0016276
797	Embryophyta	dna | sequencespecific | acid	binding	1	polysaccharide binding	ZEAMMB73_Zm00001d039926	A0A1D6MLU3	MAIZE	WAK2-OsWAK receptor-like cytoplasmic kinase (OsWAK-RLCK)	N0.HOG0016276
797	Embryophyta	dna | sequencespecific | acid	binding	1	quinone binding	ZEAMMB73_Zm00001d011990	A0A1D6G5N4	MAIZE	Cobalt ion binding	N0.HOG0023338
797	Embryophyta	dna | sequencespecific | acid	binding	1	quinone binding	ZEAMMB73_Zm00001d019605	A0A1D6HZ94	MAIZE	NAD(P)H dehydrogenase subunit 5	N0.HOG0011807
797	Embryophyta	dna | sequencespecific | acid	binding	1	quinone binding	ZEAMMB73_Zm00001d002815	B4FRX4	MAIZE	NAD(P)H dehydrogenase subunit M	N0.HOG0025973
797	Embryophyta	dna | sequencespecific | acid	binding	1	quinone binding	ndhA	A0A3B6UD78	MAIZE	NAD(P)H-quinone oxidoreductase subunit 1, chloroplastic	N0.HOG0009970
797	Embryophyta	dna | sequencespecific | acid	binding	1	quinone binding	ndhA	P25706	MAIZE	NAD(P)H-quinone oxidoreductase subunit 1, chloroplastic	N0.HOG0009970
797	Embryophyta	dna | sequencespecific | acid	binding	1	quinone binding	ndhB1	P0CD58	MAIZE	NAD(P)H-quinone oxidoreductase subunit 2 A, chloroplastic	N0.HOG0004429
797	Embryophyta	dna | sequencespecific | acid	binding	1	quinone binding	ndhB2	P0CD59	MAIZE	NAD(P)H-quinone oxidoreductase subunit 2 B, chloroplastic	N0.HOG0004429
797	Embryophyta	dna | sequencespecific | acid	binding	1	quinone binding	845180	A0A1I7Q5G1	MAIZE	NAD(P)H-quinone oxidoreductase subunit 2, chloroplastic	N0.HOG0004429
797	Embryophyta	dna | sequencespecific | acid	binding	1	quinone binding	ndhC	P19044	MAIZE	NAD(P)H-quinone oxidoreductase subunit 3, chloroplastic	N0.HOG0010977
797	Embryophyta	dna | sequencespecific | acid	binding	1	quinone binding	ndhE	P11646	MAIZE	NAD(P)H-quinone oxidoreductase subunit 4L, chloroplastic	N0.HOG0011661
797	Embryophyta	dna | sequencespecific | acid	binding	1	quinone binding	ndhF	P46620	MAIZE	NAD(P)H-quinone oxidoreductase subunit 5, chloroplastic	N0.HOG0004447
797	Embryophyta	dna | sequencespecific | acid	binding	1	quinone binding	ndhG	P46621	MAIZE	NAD(P)H-quinone oxidoreductase subunit 6, chloroplastic	N0.HOG0011807
797	Embryophyta	dna | sequencespecific | acid	binding	1	quinone binding	ndhJ	P19124	MAIZE	NAD(P)H-quinone oxidoreductase subunit J, chloroplastic	N0.HOG0010291
797	Embryophyta	dna | sequencespecific | acid	binding	1	quinone binding	ZEAMMB73_Zm00001d042620	A0A1D6N5I0	MAIZE	NAD(P)H-quinone oxidoreductase subunit N chloroplastic	N0.HOG0025963
797	Embryophyta	dna | sequencespecific | acid	binding	1	quinone binding	ZEAMMB73_Zm00001d011826	K7V5G0	MAIZE	NAD(P)H-quinone oxidoreductase subunit O chloroplastic	N0.HOG0026793
797	Embryophyta	dna | sequencespecific | acid	binding	1	sequence-specific DNA binding	100382434	C0P7S1	MAIZE	BHLH transcription factor	N0.HOG0015824
797	Embryophyta	dna | sequencespecific | acid	binding	1	sequence-specific DNA binding	bHLH108	C0PEI4	MAIZE	BHLH transcription factor	N0.HOG0022854
797	Embryophyta	dna | sequencespecific | acid	binding	1	sequence-specific DNA binding	100194106	B4FHG4	MAIZE	BHLH transcription factor	N0.HOG0015824
797	Embryophyta	dna | sequencespecific | acid	binding	1	sequence-specific DNA binding	ZEAMMB73_Zm00001d004095	A0A1D6EDF3	MAIZE	Basic helix-loop-helix (BHLH) DNA-binding superfamily protein	N0.HOG0022854
797	Embryophyta	dna | sequencespecific | acid	binding	1	sequence-specific DNA binding	ZEAMMB73_Zm00001d015464	A0A1D6H296	MAIZE	Calmodulin binding protein	N0.HOG0013789
797	Embryophyta	dna | sequencespecific | acid	binding	1	sequence-specific DNA binding	103627307	A0A1D6HAV3	MAIZE	Calmodulin binding protein1	N0.HOG0013789
797	Embryophyta	dna | sequencespecific | acid	binding	1	sequence-specific DNA binding	100286080	C0PGN9	MAIZE	Calmodulin binding protein2	N0.HOG0013789
797	Embryophyta	dna | sequencespecific | acid	binding	1	sequence-specific DNA binding	103653644	A0A1D6Q3C3	MAIZE	Calmodulin-binding protein 60 C	N0.HOG0013789
797	Embryophyta	dna | sequencespecific | acid	binding	1	sequence-specific DNA binding	100191543	A0A1D6E9U4	MAIZE	Calmodulin-binding protein 60 C	N0.HOG0013789
797	Embryophyta	dna | sequencespecific | acid	binding	1	sequence-specific DNA binding	103634528	A0A1D6K023	MAIZE	Calmodulin-binding protein 60 G	N0.HOG0013789
797	Embryophyta	dna | sequencespecific | acid	binding	1	sequence-specific DNA binding	100382095	C0P4B9	MAIZE	Calmodulin-binding protein 60 G	N0.HOG0013789
797	Embryophyta	dna | sequencespecific | acid	binding	1	sequence-specific DNA binding	d9	Q06F07	MAIZE	DELLA protein (Fragment)	N0.HOG0008630
797	Embryophyta	dna | sequencespecific | acid	binding	1	sequence-specific DNA binding	D8	Q9ST48	MAIZE	DELLA protein DWARF8	N0.HOG0008630
797	Embryophyta	dna | sequencespecific | acid	binding	1	sequence-specific DNA binding	103649730	A0A1D6ML28	MAIZE	DOG1 domain-containing protein	N0.HOG0017281
797	Embryophyta	dna | sequencespecific | acid	binding	1	sequence-specific DNA binding	ZEAMMB73_Zm00001d043390	B6THZ2	MAIZE	Delay of germination 1	N0.HOG0017281
797	Embryophyta	dna | sequencespecific | acid	binding	1	sequence-specific DNA binding	103643980	A0A1R3MKD7	MAIZE	Diphosphomevalonate decarboxylase MVD2	N0.HOG0012942
797	Embryophyta	dna | sequencespecific | acid	binding	1	sequence-specific DNA binding	ZEAMMB73_Zm00001d031572	A0A1D6KJP9	MAIZE	GAGA-binding transcriptional activator	N0.HOG0021744
797	Embryophyta	dna | sequencespecific | acid	binding	1	sequence-specific DNA binding	100191172	B4F7V9	MAIZE	GAGA-binding transcriptional activator	N0.HOG0021744
797	Embryophyta	dna | sequencespecific | acid	binding	1	sequence-specific DNA binding	103630377	A0A1D6M4M4	MAIZE	GRAS domain-containing protein	N0.HOG0008630
797	Embryophyta	dna | sequencespecific | acid	binding	1	sequence-specific DNA binding	100502252	C4J9P5	MAIZE	GRAS domain-containing protein	N0.HOG0008630
797	Embryophyta	dna | sequencespecific | acid	binding	1	sequence-specific DNA binding	100381402	A0A1D6PDQ1	MAIZE	GRAS domain-containing protein	N0.HOG0008630
797	Embryophyta	dna | sequencespecific | acid	binding	1	sequence-specific DNA binding	ZEAMMB73_Zm00001d006551	A0A1D6EXP9	MAIZE	GRAS domain-containing protein	N0.HOG0008630
797	Embryophyta	dna | sequencespecific | acid	binding	1	sequence-specific DNA binding	ZEAMMB73_Zm00001d048199	A0A1D6PIF4	MAIZE	GRAS domain-containing protein	N0.HOG0008630
797	Embryophyta	dna | sequencespecific | acid	binding	1	sequence-specific DNA binding	100384069	C0PLA4	MAIZE	GRAS domain-containing protein	N0.HOG0008630
797	Embryophyta	dna | sequencespecific | acid	binding	1	sequence-specific DNA binding	100281386	B6SV05	MAIZE	GRAS family transcription factor containing protein	N0.HOG0024116
797	Embryophyta	dna | sequencespecific | acid	binding	1	sequence-specific DNA binding	100281784	C0PHC4	MAIZE	GRAS transcription factor	N0.HOG0024105
797	Embryophyta	dna | sequencespecific | acid	binding	1	sequence-specific DNA binding	100383480	C0PGA9	MAIZE	GRAS transcription factor	N0.HOG0023382
797	Embryophyta	dna | sequencespecific | acid	binding	1	sequence-specific DNA binding	100281447	C0P6K9	MAIZE	GRAS transcription factor	N0.HOG0008630
797	Embryophyta	dna | sequencespecific | acid	binding	1	sequence-specific DNA binding	GRAS74	K7VD41	MAIZE	GRAS transcription factor	N0.HOG0028142
797	Embryophyta	dna | sequencespecific | acid	binding	1	sequence-specific DNA binding	GRAS65	A0A060D4M4	MAIZE	GRAS transcription factor (Fragment)	N0.HOG0008630
797	Embryophyta	dna | sequencespecific | acid	binding	1	sequence-specific DNA binding	GRAS58	A0A060CVM9	MAIZE	GRAS transcription factor (Fragment)	N0.HOG0023382
797	Embryophyta	dna | sequencespecific | acid	binding	1	sequence-specific DNA binding	GRAS85	A0A060D7Z4	MAIZE	GRAS transcription factor (Fragment)	N0.HOG0023382
797	Embryophyta	dna | sequencespecific | acid	binding	1	sequence-specific DNA binding	GRAS17	A0A060D6F1	MAIZE	GRAS transcription factor (Fragment)	N0.HOG0008630
797	Embryophyta	dna | sequencespecific | acid	binding	1	sequence-specific DNA binding	HB11	B4FH59	MAIZE	HB transcription factor	N0.HOG0012901
797	Embryophyta	dna | sequencespecific | acid	binding	1	sequence-specific DNA binding	100285975	B6UCL5	MAIZE	HB transcription factor	N0.HOG0012901
797	Embryophyta	dna | sequencespecific | acid	binding	1	sequence-specific DNA binding	HB46	A0A060D8N7	MAIZE	HB transcription factor (Fragment)	N0.HOG0012901
797	Embryophyta	dna | sequencespecific | acid	binding	1	sequence-specific DNA binding	ZEAMMB73_Zm00001d005875	A0A1D6ERD2	MAIZE	Homeobox-leucine zipper protein HAT14	N0.HOG0012901
797	Embryophyta	dna | sequencespecific | acid	binding	1	sequence-specific DNA binding	ZEAMMB73_Zm00001d031745	A0A1D6KL48	MAIZE	Homeobox-leucine zipper protein HAT3	N0.HOG0012901
797	Embryophyta	dna | sequencespecific | acid	binding	1	sequence-specific DNA binding	103637666	A0A1D6K8L3	MAIZE	Homeobox-leucine zipper protein HAT4	N0.HOG0012901
797	Embryophyta	dna | sequencespecific | acid	binding	1	sequence-specific DNA binding	103636459	A0A1D6G817	MAIZE	Liguleless related sequence1	N0.HOG0013368
797	Embryophyta	dna | sequencespecific | acid	binding	1	sequence-specific DNA binding	101027155	B6SU27	MAIZE	NAC domain-containing protein 48	N0.HOG0013252
797	Embryophyta	dna | sequencespecific | acid	binding	1	sequence-specific DNA binding	ZEAMMB73_Zm00001d043153	A0A1D6N9B1	MAIZE	Octopine synthase binding factor3	N0.HOG0013368
797	Embryophyta	dna | sequencespecific | acid	binding	1	sequence-specific DNA binding	542407	A0A1D6G9R8	MAIZE	Octopine synthase binding factor4	N0.HOG0013368
797	Embryophyta	dna | sequencespecific | acid	binding	1	sequence-specific DNA binding	ZEAMMB73_Zm00001d008570	K7UQ53	MAIZE	Protein SAR DEFICIENT 1	N0.HOG0013789
797	Embryophyta	dna | sequencespecific | acid	binding	1	sequence-specific DNA binding	103649824	A0A1D6MLY1	MAIZE	Protein SAR DEFICIENT 1	N0.HOG0013789
797	Embryophyta	dna | sequencespecific | acid	binding	1	sequence-specific DNA binding	ZEAMMB73_Zm00001d005029	A0A1D6EIU2	MAIZE	Protein SCARECROW	N0.HOG0008630
797	Embryophyta	dna | sequencespecific | acid	binding	1	sequence-specific DNA binding	ZEAMMB73_Zm00001d049249	A0A1D6PTF1	MAIZE	Protein SCARECROW	N0.HOG0008630
797	Embryophyta	dna | sequencespecific | acid	binding	1	sequence-specific DNA binding	SCR	Q9FUZ7	MAIZE	Protein SCARECROW	N0.HOG0008630
797	Embryophyta	dna | sequencespecific | acid	binding	1	sequence-specific DNA binding	ZEAMMB73_Zm00001d025462	A0A1D6J7A3	MAIZE	Putative HLH DNA-binding domain superfamily protein	N0.HOG0015824
797	Embryophyta	dna | sequencespecific | acid	binding	1	sequence-specific DNA binding	ZEAMMB73_Zm00001d024781	A0A1D6J1T6	MAIZE	Putative HLH DNA-binding domain superfamily protein	N0.HOG0015824
797	Embryophyta	dna | sequencespecific | acid	binding	1	sequence-specific DNA binding	100284818	K7UFH5	MAIZE	Putative HLH DNA-binding domain superfamily protein	N0.HOG0022854
797	Embryophyta	dna | sequencespecific | acid	binding	1	sequence-specific DNA binding	100501702	K7UZ08	MAIZE	Putative WRKY DNA-binding domain superfamily protein	N0.HOG0012858
797	Embryophyta	dna | sequencespecific | acid	binding	1	sequence-specific DNA binding	WRKY97	B6SQR1	MAIZE	Putative WRKY DNA-binding domain superfamily protein	N0.HOG0015238
797	Embryophyta	dna | sequencespecific | acid	binding	1	sequence-specific DNA binding	ZEAMMB73_Zm00001d045375	A0A1D6NVJ5	MAIZE	Putative WRKY DNA-binding domain superfamily protein	N0.HOG0012858
797	Embryophyta	dna | sequencespecific | acid	binding	1	sequence-specific DNA binding	103635353	A0A1D6FKT4	MAIZE	Putative WRKY DNA-binding domain superfamily protein	N0.HOG0015238
797	Embryophyta	dna | sequencespecific | acid	binding	1	sequence-specific DNA binding	100193434	K7UVX8	MAIZE	Putative WRKY transcription factor 30	N0.HOG0015238
797	Embryophyta	dna | sequencespecific | acid	binding	1	sequence-specific DNA binding	ZEAMMB73_Zm00001d044010	A0A1D6NGZ4	MAIZE	Putative WRKY transcription factor 30	N0.HOG0015238
797	Embryophyta	dna | sequencespecific | acid	binding	1	sequence-specific DNA binding	103649651	A0A1D6MI10	MAIZE	Putative WRKY transcription factor 36	N0.HOG0012858
797	Embryophyta	dna | sequencespecific | acid	binding	1	sequence-specific DNA binding	ZEAMMB73_Zm00001d018203	A0A1D6HLK7	MAIZE	Putative WRKY transcription factor 9	N0.HOG0012858
797	Embryophyta	dna | sequencespecific | acid	binding	1	sequence-specific DNA binding	ZEAMMB73_Zm00001d038296	A0A1D6M550	MAIZE	Putative bZIP transcription factor superfamily protein	N0.HOG0013368
797	Embryophyta	dna | sequencespecific | acid	binding	1	sequence-specific DNA binding	103650104	A0A1D6MRT5	MAIZE	RESPONSE TO ABA AND SALT 1	N0.HOG0017281
797	Embryophyta	dna | sequencespecific | acid	binding	1	sequence-specific DNA binding	103635063	K7VRT0	MAIZE	RESPONSE TO ABA AND SALT 1	N0.HOG0017281
797	Embryophyta	dna | sequencespecific | acid	binding	1	sequence-specific DNA binding	ZEAMMB73_Zm00001d046783	A0A1D6P4Z1	MAIZE	Scarecrow-like protein 18	N0.HOG0008630
797	Embryophyta	dna | sequencespecific | acid	binding	1	sequence-specific DNA binding	103634387	A0A1D6IJF0	MAIZE	Scarecrow-like protein 29	N0.HOG0028142
797	Embryophyta	dna | sequencespecific | acid	binding	1	sequence-specific DNA binding	103636180	A0A1D6K5G0	MAIZE	Scarecrow-like protein 29	N0.HOG0028142
797	Embryophyta	dna | sequencespecific | acid	binding	1	sequence-specific DNA binding	103636297	K7V9G6	MAIZE	Scarecrow-like protein 3	N0.HOG0024116
797	Embryophyta	dna | sequencespecific | acid	binding	1	sequence-specific DNA binding	103647799	A0A1D6F055	MAIZE	Scarecrow-like protein 32	N0.HOG0024105
797	Embryophyta	dna | sequencespecific | acid	binding	1	sequence-specific DNA binding	103630560	A0A1D6M7J8	MAIZE	Scarecrow-like protein 32	N0.HOG0024105
797	Embryophyta	dna | sequencespecific | acid	binding	1	sequence-specific DNA binding	103625927	A0A1D6GIN1	MAIZE	Scarecrow-like protein 7	N0.HOG0008630
797	Embryophyta	dna | sequencespecific | acid	binding	1	sequence-specific DNA binding	100273144	B4FT72	MAIZE	Small nuclear RNA activating complex (SNAPc) subunit SNAP43 protein	N0.HOG0016109
797	Embryophyta	dna | sequencespecific | acid	binding	1	sequence-specific DNA binding	ZEAMMB73_Zm00001d013370	A0A1D6GIG8	MAIZE	Symbiotic ammonium transporter	N0.HOG0015824
797	Embryophyta	dna | sequencespecific | acid	binding	1	sequence-specific DNA binding	TCP30	B6TZ02	MAIZE	TCP family transcription factor containing protein	N0.HOG0013052
797	Embryophyta	dna | sequencespecific | acid	binding	1	sequence-specific DNA binding	TCP5	C0PGB1	MAIZE	TCP transcription factor	N0.HOG0013052
797	Embryophyta	dna | sequencespecific | acid	binding	1	sequence-specific DNA binding	100274570	B4G202	MAIZE	TCP transcription factor	N0.HOG0013887
797	Embryophyta	dna | sequencespecific | acid	binding	1	sequence-specific DNA binding	TCP8	B4FNI4	MAIZE	TCP transcription factor	N0.HOG0013887
797	Embryophyta	dna | sequencespecific | acid	binding	1	sequence-specific DNA binding	TCP23	C0HEC8	MAIZE	TCP transcription factor	N0.HOG0013052
797	Embryophyta	dna | sequencespecific | acid	binding	1	sequence-specific DNA binding	TCP7	B4FHV6	MAIZE	TCP transcription factor	N0.HOG0013052
797	Embryophyta	dna | sequencespecific | acid	binding	1	sequence-specific DNA binding	100274330	C0PHL6	MAIZE	Transcription factor ABORTED MICROSPORES	N0.HOG0022350
797	Embryophyta	dna | sequencespecific | acid	binding	1	sequence-specific DNA binding	LG2	O49067	MAIZE	Transcription factor LG2	N0.HOG0013368
797	Embryophyta	dna | sequencespecific | acid	binding	1	sequence-specific DNA binding	103625824	A0A1D6GG32	MAIZE	Transcription factor TCP2	N0.HOG0013052
797	Embryophyta	dna | sequencespecific | acid	binding	1	sequence-specific DNA binding	ZEAMMB73_Zm00001d007868	A0A1D6F9D0	MAIZE	Transcription factor TCP2	N0.HOG0013052
797	Embryophyta	dna | sequencespecific | acid	binding	1	sequence-specific DNA binding	ZEAMMB73_Zm00001d018806	A0A1D6HSI6	MAIZE	Transcription factor TCP2	N0.HOG0013052
797	Embryophyta	dna | sequencespecific | acid	binding	1	sequence-specific DNA binding	ZEAMMB73_Zm00001d002143	A0A1D6DX23	MAIZE	Transcription factor TGA4	N0.HOG0013368
797	Embryophyta	dna | sequencespecific | acid	binding	1	sequence-specific DNA binding	100192658	A0A1D6IXU0	MAIZE	Transcription factor TGA4	N0.HOG0013368
797	Embryophyta	dna | sequencespecific | acid	binding	1	sequence-specific DNA binding	ZEAMMB73_Zm00001d016312	A0A1D6H6Q5	MAIZE	Transcription factor TGA4	N0.HOG0013368
797	Embryophyta	dna | sequencespecific | acid	binding	1	sequence-specific DNA binding	100192007	A0A1D6JFC7	MAIZE	Transcription factor TGA4	N0.HOG0013368
797	Embryophyta	dna | sequencespecific | acid	binding	1	sequence-specific DNA binding	ZEAMMB73_Zm00001d028314	A0A1D6JUB2	MAIZE	Transcription factor bHLH18	N0.HOG0015824
797	Embryophyta	dna | sequencespecific | acid	binding	1	sequence-specific DNA binding	ZEAMMB73_Zm00001d030232	A0A1D6KB41	MAIZE	Transcription factor bHLH18	N0.HOG0015824
797	Embryophyta	dna | sequencespecific | acid	binding	1	sequence-specific DNA binding	ZEAMMB73_Zm00001d028312	A0A1D6JUB0	MAIZE	Transcription factor bHLH18	N0.HOG0015824
797	Embryophyta	dna | sequencespecific | acid	binding	1	sequence-specific DNA binding	ZEAMMB73_Zm00001d028315	A0A1D6JUB3	MAIZE	Transcription factor bHLH18	N0.HOG0015824
797	Embryophyta	dna | sequencespecific | acid	binding	1	sequence-specific DNA binding	ZEAMMB73_Zm00001d003604	A0A1D6E9Z9	MAIZE	Transcription factor bHLH28	N0.HOG0015824
797	Embryophyta	dna | sequencespecific | acid	binding	1	sequence-specific DNA binding	ZEAMMB73_Zm00001d033407	A0A1D6KYV3	MAIZE	Transcription factor bHLH28	N0.HOG0015824
797	Embryophyta	dna | sequencespecific | acid	binding	1	sequence-specific DNA binding	ZEAMMB73_Zm00001d033412	A0A1D6KYW0	MAIZE	Transcription factor bHLH28	N0.HOG0015824
797	Embryophyta	dna | sequencespecific | acid	binding	1	sequence-specific DNA binding	ZEAMMB73_Zm00001d038966	A0A1D6MC37	MAIZE	Transcription factor bHLH28	N0.HOG0015824
797	Embryophyta	dna | sequencespecific | acid	binding	1	sequence-specific DNA binding	103645498	A0A1D6KYW1	MAIZE	Transcription factor bHLH28	N0.HOG0015824
797	Embryophyta	dna | sequencespecific | acid	binding	1	sequence-specific DNA binding	ZEAMMB73_Zm00001d026009	A0A1D6JBM6	MAIZE	Transcription factor bHLH28	N0.HOG0015824
797	Embryophyta	dna | sequencespecific | acid	binding	1	sequence-specific DNA binding	100286364	B6UIG9	MAIZE	Tumor protein-like protein	N0.HOG0017281
797	Embryophyta	dna | sequencespecific | acid	binding	1	sequence-specific DNA binding	WRKY25	A0A060D485	MAIZE	WRKY transcription factor (Fragment)	N0.HOG0015238
797	Embryophyta	dna | sequencespecific | acid	binding	1	sequence-specific DNA binding	103647375	A0A1D6EP52	MAIZE	WRKY74-superfamily of TFs having WRKY and zinc finger domains	N0.HOG0015238
797	Embryophyta	dna | sequencespecific | acid	binding	1	sequence-specific DNA binding	100285217	B6U244	MAIZE	WRKY74-superfamily of TFs having WRKY and zinc finger domains	N0.HOG0015238
797	Embryophyta	dna | sequencespecific | acid	binding	1	abscisic acid binding	MANES_15G008700	A0A2C9UDN7	MANES	Bet_v_1 domain-containing protein	N0.HOG0013744
797	Embryophyta	dna | sequencespecific | acid	binding	1	abscisic acid binding	MANES_05G090000	A0A2C9VUN0	MANES	Bet_v_1 domain-containing protein	N0.HOG0018127
797	Embryophyta	dna | sequencespecific | acid	binding	1	carbohydrate binding	MANES_04G093000	A0A2C9W2E0	MANES	Alpha-mannosidase	N0.HOG0008469
797	Embryophyta	dna | sequencespecific | acid	binding	1	carbohydrate binding	MANES_06G126300	A0A2C9VQB3	MANES	Alpha-mannosidase	N0.HOG0008469
797	Embryophyta	dna | sequencespecific | acid	binding	1	carbohydrate binding	MANES_02G137700	A0A2C9WF60	MANES	Alpha-mannosidase	N0.HOG0008469
797	Embryophyta	dna | sequencespecific | acid	binding	1	carbohydrate binding	MANES_11G076900	A0A2C9UZE9	MANES	Alpha-mannosidase	N0.HOG0008469
797	Embryophyta	dna | sequencespecific | acid	binding	1	carbohydrate binding	MANES_15G179800	A0A2C9UGS8	MANES	Alpha-mannosidase	N0.HOG0008469
797	Embryophyta	dna | sequencespecific | acid	binding	1	carbohydrate binding	MANES_S001800	A0A199UCP3	MANES	Endoglucanase	N0.HOG0008312
797	Embryophyta	dna | sequencespecific | acid	binding	1	carbohydrate binding	MANES_02G010600	A0A2C9W9V6	MANES	Endoglucanase	N0.HOG0008312
797	Embryophyta	dna | sequencespecific | acid	binding	1	carbohydrate binding	MANES_11G102200	A0A2C9V1M3	MANES	Endoglucanase	N0.HOG0008312
797	Embryophyta	dna | sequencespecific | acid	binding	1	carbohydrate binding	MANES_03G209300	A0A2C9WAY6	MANES	Galectin domain-containing protein	N0.HOG0004838
797	Embryophyta	dna | sequencespecific | acid	binding	1	carbohydrate binding	MANES_14G072900	A0A2C9ULH5	MANES	Galectin domain-containing protein	N0.HOG0004838
797	Embryophyta	dna | sequencespecific | acid	binding	1	carbohydrate binding	MANES_15G125500	A0A2C9UFN0	MANES	Galectin domain-containing protein	N0.HOG0004838
797	Embryophyta	dna | sequencespecific | acid	binding	1	carbohydrate binding	MANES_06G098200	A0A2C9VQZ7	MANES	Galectin domain-containing protein	N0.HOG0004838
797	Embryophyta	dna | sequencespecific | acid	binding	1	carbohydrate binding	MANES_10G019600	A0A2C9V3R5	MANES	Lectin_legB domain-containing protein	N0.HOG0023550
797	Embryophyta	dna | sequencespecific | acid	binding	1	carbohydrate binding	MANES_09G109700	A0A2C9VAZ6	MANES	Protein kinase domain-containing protein	N0.HOG0011114
797	Embryophyta	dna | sequencespecific | acid	binding	1	carbohydrate binding	MANES_17G046200	A0A2C9U515	MANES	Protein kinase domain-containing protein	N0.HOG0011114
797	Embryophyta	dna | sequencespecific | acid	binding	1	carbohydrate binding	MANES_03G063500	A0A2C9W776	MANES	Protein kinase domain-containing protein	N0.HOG0011406
797	Embryophyta	dna | sequencespecific | acid	binding	1	carbohydrate binding	MANES_15G059400	A0A2C9UDK1	MANES	Protein kinase domain-containing protein	N0.HOG0011406
797	Embryophyta	dna | sequencespecific | acid	binding	1	carbohydrate binding	MANES_08G088500	A0A2C9VG91	MANES	Protein kinase domain-containing protein	N0.HOG0011114
797	Embryophyta	dna | sequencespecific | acid	binding	1	carbohydrate binding	MANES_09G094900	A0A2C9VAR1	MANES	Protein kinase domain-containing protein	N0.HOG0011114
797	Embryophyta	dna | sequencespecific | acid	binding	1	carbohydrate binding	MANES_S001300	A0A199UCQ8	MANES	Protein kinase domain-containing protein	N0.HOG0011114
797	Embryophyta	dna | sequencespecific | acid	binding	1	carbohydrate binding	MANES_14G061200	A0A2C9UL60	MANES	Protein kinase domain-containing protein	N0.HOG0011114
797	Embryophyta	dna | sequencespecific | acid	binding	1	carbohydrate binding	MANES_08G004800	A0A2C9VC95	MANES	Protein kinase domain-containing protein (Fragment)	N0.HOG0011406
797	Embryophyta	dna | sequencespecific | acid	binding	1	chitin binding	MANES_15G006000	A0A2C9UCP8	MANES	Glyco_hydro_19_cat domain-containing protein	N0.HOG0009933
797	Embryophyta	dna | sequencespecific | acid	binding	1	chitin binding	MANES_05G195100	A0A2C9VXZ3	MANES	Glyco_hydro_19_cat domain-containing protein	N0.HOG0009933
797	Embryophyta	dna | sequencespecific | acid	binding	1	chitin binding	MANES_14G007400	A0A2C9UIM0	MANES	SLT domain-containing protein	N0.HOG0030148
797	Embryophyta	dna | sequencespecific | acid	binding	1	polysaccharide binding	MANES_13G022100	A0A2C9UNC5	MANES	Alpha-galactosidase	N0.HOG0008773
797	Embryophyta	dna | sequencespecific | acid	binding	1	polysaccharide binding	MANES_14G106100	A0A2C9UKS8	MANES	Protein kinase domain-containing protein	N0.HOG0016276
797	Embryophyta	dna | sequencespecific | acid	binding	1	polysaccharide binding	MANES_06G065400	A0A2C9VNL9	MANES	Protein kinase domain-containing protein	N0.HOG0016276
797	Embryophyta	dna | sequencespecific | acid	binding	1	polysaccharide binding	MANES_01G112300	A0A2C9WJN5	MANES	Protein kinase domain-containing protein	N0.HOG0016276
797	Embryophyta	dna | sequencespecific | acid	binding	1	polysaccharide binding	MANES_05G132300	A0A2C9VVY8	MANES	Protein kinase domain-containing protein	N0.HOG0016276
797	Embryophyta	dna | sequencespecific | acid	binding	1	polysaccharide binding	MANES_02G070600	A0A2C9WDX6	MANES	Protein kinase domain-containing protein	N0.HOG0016276
797	Embryophyta	dna | sequencespecific | acid	binding	1	quinone binding	MANES_18G138200	A0A2C9U3B1	MANES	NAD(P)H dehydrogenase subunit 5	N0.HOG0004447
797	Embryophyta	dna | sequencespecific | acid	binding	1	quinone binding	MANES_02G169000	A0A2C9WEP9	MANES	NAD(P)H dehydrogenase subunit M	N0.HOG0025973
797	Embryophyta	dna | sequencespecific | acid	binding	1	sequence-specific DNA binding	MANES_04G072000	A0A251L277	MANES	BHLH domain-containing protein	N0.HOG0022350
797	Embryophyta	dna | sequencespecific | acid	binding	1	sequence-specific DNA binding	MANES_14G158400	A0A2C9UP10	MANES	BHLH domain-containing protein	N0.HOG0022854
797	Embryophyta	dna | sequencespecific | acid	binding	1	sequence-specific DNA binding	MANES_12G028000	A0A2C9UU66	MANES	BHLH domain-containing protein	N0.HOG0022350
797	Embryophyta	dna | sequencespecific | acid	binding	1	sequence-specific DNA binding	MANES_02G075900	A0A2C9WBU8	MANES	DELLA protein	N0.HOG0008630
797	Embryophyta	dna | sequencespecific | acid	binding	1	sequence-specific DNA binding	MANES_17G080200	A0A2C9U631	MANES	DELLA protein	N0.HOG0008630
797	Embryophyta	dna | sequencespecific | acid	binding	1	sequence-specific DNA binding	MANES_15G130800	A0A2C9UFS9	MANES	DELLA protein	N0.HOG0008630
797	Embryophyta	dna | sequencespecific | acid	binding	1	sequence-specific DNA binding	MANES_17G056900	A0A2C9U659	MANES	DOG1 domain-containing protein	N0.HOG0017281
797	Embryophyta	dna | sequencespecific | acid	binding	1	sequence-specific DNA binding	MANES_17G057000	A0A2C9U569	MANES	DOG1 domain-containing protein	N0.HOG0017281
797	Embryophyta	dna | sequencespecific | acid	binding	1	sequence-specific DNA binding	MANES_08G093300	A0A2C9VGQ8	MANES	DOG1 domain-containing protein	N0.HOG0017281
797	Embryophyta	dna | sequencespecific | acid	binding	1	sequence-specific DNA binding	MANES_03G100500	A0A2C9W7Q4	MANES	DOG1 domain-containing protein	N0.HOG0017281
797	Embryophyta	dna | sequencespecific | acid	binding	1	sequence-specific DNA binding	MANES_S031700	A0A199UBE4	MANES	GAGA-binding transcriptional activator	N0.HOG0021744
797	Embryophyta	dna | sequencespecific | acid	binding	1	sequence-specific DNA binding	MANES_17G089900	A0A2C9U605	MANES	GAGA-binding transcriptional activator	N0.HOG0021744
797	Embryophyta	dna | sequencespecific | acid	binding	1	sequence-specific DNA binding	MANES_15G139000	A0A2C9UFY2	MANES	GAGA-binding transcriptional activator	N0.HOG0021744
797	Embryophyta	dna | sequencespecific | acid	binding	1	sequence-specific DNA binding	MANES_01G066400	A0A2C9WKZ1	MANES	GRAS domain-containing protein	N0.HOG0008630
797	Embryophyta	dna | sequencespecific | acid	binding	1	sequence-specific DNA binding	MANES_18G085800	A0A251IRR0	MANES	GRAS domain-containing protein	N0.HOG0008630
797	Embryophyta	dna | sequencespecific | acid	binding	1	sequence-specific DNA binding	MANES_01G008100	A0A2C9WJ63	MANES	GRAS domain-containing protein	N0.HOG0008630
797	Embryophyta	dna | sequencespecific | acid	binding	1	sequence-specific DNA binding	MANES_08G089000	A0A251KC79	MANES	GRAS domain-containing protein	N0.HOG0008630
797	Embryophyta	dna | sequencespecific | acid	binding	1	sequence-specific DNA binding	MANES_11G125900	A0A2C9V1X8	MANES	GRAS domain-containing protein	N0.HOG0023382
797	Embryophyta	dna | sequencespecific | acid	binding	1	sequence-specific DNA binding	MANES_07G117400	A0A251KJZ6	MANES	GRAS domain-containing protein	N0.HOG0008630
797	Embryophyta	dna | sequencespecific | acid	binding	1	sequence-specific DNA binding	MANES_15G078700	A0A2C9UFW2	MANES	GRAS domain-containing protein	N0.HOG0008630
797	Embryophyta	dna | sequencespecific | acid	binding	1	sequence-specific DNA binding	MANES_15G078400	A0A2C9UDW5	MANES	GRAS domain-containing protein	N0.HOG0008630
797	Embryophyta	dna | sequencespecific | acid	binding	1	sequence-specific DNA binding	MANES_02G142500	A0A2C9WG47	MANES	GRAS domain-containing protein	N0.HOG0024116
797	Embryophyta	dna | sequencespecific | acid	binding	1	sequence-specific DNA binding	MANES_02G093300	A0A2C9WCA8	MANES	GRAS domain-containing protein	N0.HOG0008630
797	Embryophyta	dna | sequencespecific | acid	binding	1	sequence-specific DNA binding	MANES_08G165800	A0A2C9VGW1	MANES	GRAS domain-containing protein	N0.HOG0008630
797	Embryophyta	dna | sequencespecific | acid	binding	1	sequence-specific DNA binding	MANES_15G063500	A0A251J394	MANES	GRAS domain-containing protein	N0.HOG0008630
797	Embryophyta	dna | sequencespecific | acid	binding	1	sequence-specific DNA binding	MANES_12G061900	A0A2C9UTT8	MANES	GRAS domain-containing protein	N0.HOG0008630
797	Embryophyta	dna | sequencespecific | acid	binding	1	sequence-specific DNA binding	MANES_13G111600	A0A2C9US82	MANES	GRAS domain-containing protein	N0.HOG0023382
797	Embryophyta	dna | sequencespecific | acid	binding	1	sequence-specific DNA binding	MANES_09G119400	A0A2C9VBS4	MANES	GRAS domain-containing protein	N0.HOG0008630
797	Embryophyta	dna | sequencespecific | acid	binding	1	sequence-specific DNA binding	MANES_11G019900	A0A2C9UXR0	MANES	GRAS domain-containing protein	N0.HOG0028142
797	Embryophyta	dna | sequencespecific | acid	binding	1	sequence-specific DNA binding	MANES_10G029200	A0A2C9V4U9	MANES	GRAS domain-containing protein	N0.HOG0008630
797	Embryophyta	dna | sequencespecific | acid	binding	1	sequence-specific DNA binding	MANES_12G110800	A0A2C9UX09	MANES	GRAS domain-containing protein	N0.HOG0024105
797	Embryophyta	dna | sequencespecific | acid	binding	1	sequence-specific DNA binding	MANES_S025700	A0A199UBY7	MANES	GRAS domain-containing protein	N0.HOG0008630
797	Embryophyta	dna | sequencespecific | acid	binding	1	sequence-specific DNA binding	MANES_04G164200	A0A2C9W313	MANES	GRAS domain-containing protein	N0.HOG0024116
797	Embryophyta	dna | sequencespecific | acid	binding	1	sequence-specific DNA binding	MANES_13G113100	A0A2C9UR27	MANES	GRAS domain-containing protein	N0.HOG0024105
797	Embryophyta	dna | sequencespecific | acid	binding	1	sequence-specific DNA binding	MANES_13G063600	A0A2C9UQQ0	MANES	GRAS domain-containing protein	N0.HOG0008630
797	Embryophyta	dna | sequencespecific | acid	binding	1	sequence-specific DNA binding	MANES_15G078300	A0A2C9UE60	MANES	GRAS domain-containing protein	N0.HOG0008630
797	Embryophyta	dna | sequencespecific | acid	binding	1	sequence-specific DNA binding	MANES_09G082000	A0A2C9VAD3	MANES	GRAS domain-containing protein	N0.HOG0008630
797	Embryophyta	dna | sequencespecific | acid	binding	1	sequence-specific DNA binding	MANES_10G123300	A0A2C9V5N6	MANES	GRAS domain-containing protein	N0.HOG0008630
797	Embryophyta	dna | sequencespecific | acid	binding	1	sequence-specific DNA binding	MANES_11G002500	A0A251JR31	MANES	GRAS domain-containing protein	N0.HOG0024116
797	Embryophyta	dna | sequencespecific | acid	binding	1	sequence-specific DNA binding	MANES_01G182400	A0A251LSP1	MANES	GRAS domain-containing protein	N0.HOG0024116
797	Embryophyta	dna | sequencespecific | acid	binding	1	sequence-specific DNA binding	MANES_02G173300	A0A251LJG1	MANES	GRAS domain-containing protein	N0.HOG0008630
797	Embryophyta	dna | sequencespecific | acid	binding	1	sequence-specific DNA binding	MANES_05G203600	A0A2C9W0C4	MANES	GRAS domain-containing protein	N0.HOG0008630
797	Embryophyta	dna | sequencespecific | acid	binding	1	sequence-specific DNA binding	MANES_12G114100	A0A2C9UWR6	MANES	GRAS domain-containing protein	N0.HOG0023382
797	Embryophyta	dna | sequencespecific | acid	binding	1	sequence-specific DNA binding	MANES_04G145200	A0A2C9W2L4	MANES	GRAS domain-containing protein	N0.HOG0028142
797	Embryophyta	dna | sequencespecific | acid	binding	1	sequence-specific DNA binding	MANES_15G078800	A0A2C9UF16	MANES	GRAS domain-containing protein	N0.HOG0008630
797	Embryophyta	dna | sequencespecific | acid	binding	1	sequence-specific DNA binding	MANES_03G121000	A0A251L9U7	MANES	GRAS domain-containing protein	N0.HOG0008630
797	Embryophyta	dna | sequencespecific | acid	binding	1	sequence-specific DNA binding	MANES_03G137800	A0A2C9W9F4	MANES	GRAS domain-containing protein	N0.HOG0008630
797	Embryophyta	dna | sequencespecific | acid	binding	1	sequence-specific DNA binding	MANES_13G074700	A0A2C9UPS0	MANES	GRAS domain-containing protein	N0.HOG0024105
797	Embryophyta	dna | sequencespecific | acid	binding	1	sequence-specific DNA binding	MANES_02G027000	A0A2C9WCW3	MANES	GRAS domain-containing protein	N0.HOG0008630
797	Embryophyta	dna | sequencespecific | acid	binding	1	sequence-specific DNA binding	MANES_01G134900	A0A2C9WN53	MANES	GRAS domain-containing protein	N0.HOG0008630
797	Embryophyta	dna | sequencespecific | acid	binding	1	sequence-specific DNA binding	MANES_11G083500	A0A2C9UZI0	MANES	GRAS domain-containing protein (Fragment)	N0.HOG0008630
797	Embryophyta	dna | sequencespecific | acid	binding	1	sequence-specific DNA binding	MANES_13G107400	A0A2C9UQH4	MANES	Homeobox domain-containing protein	N0.HOG0012901
797	Embryophyta	dna | sequencespecific | acid	binding	1	sequence-specific DNA binding	MANES_02G041800	A0A2C9WC92	MANES	Homeobox domain-containing protein	N0.HOG0012901
797	Embryophyta	dna | sequencespecific | acid	binding	1	sequence-specific DNA binding	MANES_01G084500	A0A2C9WKF0	MANES	Homeobox domain-containing protein	N0.HOG0012901
797	Embryophyta	dna | sequencespecific | acid	binding	1	sequence-specific DNA binding	MANES_S061300	A0A199UAN1	MANES	Homeobox domain-containing protein	N0.HOG0012901
797	Embryophyta	dna | sequencespecific | acid	binding	1	sequence-specific DNA binding	MANES_10G151200	A0A2C9V6E3	MANES	Homeobox domain-containing protein	N0.HOG0012901
797	Embryophyta	dna | sequencespecific | acid	binding	1	sequence-specific DNA binding	MANES_07G000600	A0A2C9VH58	MANES	Homeobox domain-containing protein	N0.HOG0012901
797	Embryophyta	dna | sequencespecific | acid	binding	1	sequence-specific DNA binding	MANES_17G077200	A0A2C9U626	MANES	Homeobox domain-containing protein	N0.HOG0012901
797	Embryophyta	dna | sequencespecific | acid	binding	1	sequence-specific DNA binding	MANES_15G127800	A0A2C9UFF9	MANES	Homeobox domain-containing protein	N0.HOG0012901
797	Embryophyta	dna | sequencespecific | acid	binding	1	sequence-specific DNA binding	MANES_03G013700	A0A2C9W3M2	MANES	Homeobox domain-containing protein	N0.HOG0027507
797	Embryophyta	dna | sequencespecific | acid	binding	1	sequence-specific DNA binding	MANES_14G086500	A0A2C9ULX4	MANES	TCP domain-containing protein	N0.HOG0013052
797	Embryophyta	dna | sequencespecific | acid	binding	1	sequence-specific DNA binding	MANES_06G083400	A0A2C9VP20	MANES	TCP domain-containing protein	N0.HOG0013052
797	Embryophyta	dna | sequencespecific | acid	binding	1	sequence-specific DNA binding	MANES_12G007700	A0A2C9UUD8	MANES	TCP domain-containing protein	N0.HOG0013887
797	Embryophyta	dna | sequencespecific | acid	binding	1	sequence-specific DNA binding	MANES_01G094200	A0A2C9WKP4	MANES	TCP domain-containing protein	N0.HOG0013052
797	Embryophyta	dna | sequencespecific | acid	binding	1	sequence-specific DNA binding	MANES_04G088500	A0A2C9W110	MANES	TCP domain-containing protein	N0.HOG0013887
797	Embryophyta	dna | sequencespecific | acid	binding	1	sequence-specific DNA binding	MANES_02G055900	A0A2C9WCQ6	MANES	TCP domain-containing protein	N0.HOG0013052
797	Embryophyta	dna | sequencespecific | acid	binding	1	sequence-specific DNA binding	MANES_13G008300	A0A251JE22	MANES	TCP domain-containing protein	N0.HOG0013887
797	Embryophyta	dna | sequencespecific | acid	binding	1	sequence-specific DNA binding	MANES_11G083000	A0A2C9V0Q5	MANES	TCP domain-containing protein	N0.HOG0013887
797	Embryophyta	dna | sequencespecific | acid	binding	1	sequence-specific DNA binding	MANES_06G095600	A0A2C9VRH8	MANES	WRKY domain-containing protein	N0.HOG0012858
797	Embryophyta	dna | sequencespecific | acid	binding	1	sequence-specific DNA binding	MANES_01G189000	A0A2C9WM20	MANES	WRKY domain-containing protein	N0.HOG0012858
797	Embryophyta	dna | sequencespecific | acid	binding	1	sequence-specific DNA binding	MANES_15G179400	A0A2C9UH06	MANES	WRKY domain-containing protein	N0.HOG0012858
797	Embryophyta	dna | sequencespecific | acid	binding	1	sequence-specific DNA binding	MANES_14G075800	A0A2C9UKQ4	MANES	WRKY domain-containing protein	N0.HOG0012858
797	Embryophyta	dna | sequencespecific | acid	binding	1	sequence-specific DNA binding	MANES_10G132800	A0A2C9V767	MANES	WRKY domain-containing protein	N0.HOG0012858
797	Embryophyta	dna | sequencespecific | acid	binding	1	sequence-specific DNA binding	MANES_07G012700	A0A140H8S1	MANES	WRKY transcription factor 67	N0.HOG0012858
797	Embryophyta	dna | sequencespecific | acid	binding	1	sequence-specific DNA binding	MANES_17G023100	A0A140H8L1	MANES	WRKY transcription factor 7	N0.HOG0012858
797	Embryophyta	dna | sequencespecific | acid	binding	1	abscisic acid binding	MARPO_0064s0061	A0A2R6WR96	MARPO	Bet_v_1 domain-containing protein	N0.HOG0013744
797	Embryophyta	dna | sequencespecific | acid	binding	1	abscisic acid binding	MARPO_0034s0105	A0A2R6X5Z4	MARPO	Bet_v_1 domain-containing protein	N0.HOG0013744
797	Embryophyta	dna | sequencespecific | acid	binding	1	abscisic acid binding	MARPO_0063s0024	A0A2R6WRK1	MARPO	Bet_v_1 domain-containing protein	N0.HOG0013744
797	Embryophyta	dna | sequencespecific | acid	binding	1	abscisic acid binding	MARPO_0151s0036	A0A2R6W529	MARPO	Bet_v_1 domain-containing protein	N0.HOG0013744
797	Embryophyta	dna | sequencespecific | acid	binding	1	abscisic acid binding	MARPO_0064s0009	A0A2R6WR50	MARPO	Bet_v_1 domain-containing protein	N0.HOG0013744
797	Embryophyta	dna | sequencespecific | acid	binding	1	abscisic acid binding	MARPO_0064s0111	A0A2R6WRE7	MARPO	Bet_v_1 domain-containing protein	N0.HOG0013744
797	Embryophyta	dna | sequencespecific | acid	binding	1	abscisic acid binding	MARPO_0008s0207	A0A2R6XN49	MARPO	Bet_v_1 domain-containing protein	N0.HOG0013744
797	Embryophyta	dna | sequencespecific | acid	binding	1	abscisic acid binding	MARPO_0040s0030	A0A2R6X2K7	MARPO	Bet_v_1 domain-containing protein	N0.HOG0013744
797	Embryophyta	dna | sequencespecific | acid	binding	1	abscisic acid binding	MARPO_0131s0013	A0A2R6W838	MARPO	Bet_v_1 domain-containing protein	N0.HOG0018127
797	Embryophyta	dna | sequencespecific | acid	binding	1	abscisic acid binding	MARPO_0063s0020	A0A2R6WRJ7	MARPO	Bet_v_1 domain-containing protein	N0.HOG0013744
797	Embryophyta	dna | sequencespecific | acid	binding	1	carbohydrate binding	MARPO_0060s0008	A0A2R6WST1	MARPO	Alpha-mannosidase	N0.HOG0008469
797	Embryophyta	dna | sequencespecific | acid	binding	1	carbohydrate binding	MARPO_0070s0086	A0A2R6WP60	MARPO	Alpha-mannosidase	N0.HOG0008469
797	Embryophyta	dna | sequencespecific | acid	binding	1	carbohydrate binding	MARPO_0060s0055	A0A2R6WSY4	MARPO	Alpha-mannosidase	N0.HOG0008469
797	Embryophyta	dna | sequencespecific | acid	binding	1	carbohydrate binding	MARPO_0001s0390	A0A2R6XWE2	MARPO	Endoglucanase	N0.HOG0008312
797	Embryophyta	dna | sequencespecific | acid	binding	1	carbohydrate binding	MARPO_0012s0139	A0A2R6XJB5	MARPO	Galectin domain-containing protein	N0.HOG0004838
797	Embryophyta	dna | sequencespecific | acid	binding	1	carbohydrate binding	MARPO_0006s0118	A0A2R6XPP7	MARPO	Lectin_legB domain-containing protein	N0.HOG0023550
797	Embryophyta	dna | sequencespecific | acid	binding	1	carbohydrate binding	MARPO_0027s0054	A0A2R6XA07	MARPO	Lectin_legB domain-containing protein	N0.HOG0023550
797	Embryophyta	dna | sequencespecific | acid	binding	1	carbohydrate binding	MARPO_0006s0122	A0A2R6XPQ6	MARPO	Lectin_legB domain-containing protein	N0.HOG0023550
797	Embryophyta	dna | sequencespecific | acid	binding	1	carbohydrate binding	MARPO_0022s0080	A0A2R6XCZ2	MARPO	Lectin_legB domain-containing protein	N0.HOG0023550
797	Embryophyta	dna | sequencespecific | acid	binding	1	carbohydrate binding	MARPO_0120s0053	A0A2R6WAC5	MARPO	Lectin_legB domain-containing protein	N0.HOG0023550
797	Embryophyta	dna | sequencespecific | acid	binding	1	carbohydrate binding	MARPO_0001s0098	A0A2R6XVC8	MARPO	Lectin_legB domain-containing protein	N0.HOG0023550
797	Embryophyta	dna | sequencespecific | acid	binding	1	carbohydrate binding	MARPO_0092s0075	A0A2R6WGZ3	MARPO	Protein kinase domain-containing protein	N0.HOG0011114
797	Embryophyta	dna | sequencespecific | acid	binding	1	carbohydrate binding	MARPO_0004s0002	A0A2R6XRF5	MARPO	Protein kinase domain-containing protein	N0.HOG0011114
797	Embryophyta	dna | sequencespecific | acid	binding	1	carbohydrate binding	MARPO_0126s0007	A0A2R6W8T8	MARPO	Protein kinase domain-containing protein	N0.HOG0011406
797	Embryophyta	dna | sequencespecific | acid	binding	1	carbohydrate binding	MARPO_0163s0009	A0A2R6W3L4	MARPO	Protein kinase domain-containing protein	N0.HOG0011114
797	Embryophyta	dna | sequencespecific | acid	binding	1	carbohydrate binding	MARPO_0071s0094	A0A2R6WNR0	MARPO	Protein kinase domain-containing protein	N0.HOG0011114
797	Embryophyta	dna | sequencespecific | acid	binding	1	carbohydrate binding	MARPO_0090s0085	A0A2R6WHM7	MARPO	Protein kinase domain-containing protein	N0.HOG0011114
797	Embryophyta	dna | sequencespecific | acid	binding	1	carbohydrate binding	MARPO_0036s0120	A0A2R6X4X7	MARPO	Protein kinase domain-containing protein	N0.HOG0011114
797	Embryophyta	dna | sequencespecific | acid	binding	1	carbohydrate binding	MARPO_0034s0124	A0A2R6X626	MARPO	Protein kinase domain-containing protein	N0.HOG0011114
797	Embryophyta	dna | sequencespecific | acid	binding	1	carbohydrate binding	MpRLK16	A7VM32	MARPO	Receptor-like kinase	N0.HOG0011114
797	Embryophyta	dna | sequencespecific | acid	binding	1	chitin binding	MARPO_0092s0054	A0A2R6WGY2	MARPO	Chitin-binding type-1 domain-containing protein	N0.HOG0019306
797	Embryophyta	dna | sequencespecific | acid	binding	1	chitin binding	MARPO_0196s0008	A0A2R6W0W1	MARPO	Chitin-binding type-1 domain-containing protein	N0.HOG0011558
797	Embryophyta	dna | sequencespecific | acid	binding	1	chitin binding	MARPO_0307s0002	A0A2R6VZ39	MARPO	Uncharacterized protein (Fragment)	N0.HOG0016226
797	Embryophyta	dna | sequencespecific | acid	binding	1	quinone binding	ndhM	I7JWI5	MARPO	NAD(P)H dehydrogenase subunit M	N0.HOG0025973
797	Embryophyta	dna | sequencespecific | acid	binding	1	sequence-specific DNA binding	MARPO_0002s0029	A0A2R6XTT9	MARPO	DOG1 domain-containing protein	N0.HOG0017281
797	Embryophyta	dna | sequencespecific | acid	binding	1	sequence-specific DNA binding	MARPO_0069s0069	A0A2R6WPH0	MARPO	Homeobox domain-containing protein	N0.HOG0012901
797	Embryophyta	dna | sequencespecific | acid	binding	1	sequence-specific DNA binding	MARPO_0039s0030	A0A2R6X338	MARPO	WRKY domain-containing protein	N0.HOG0012858
797	Embryophyta	dna | sequencespecific | acid	binding	1	sequence-specific DNA binding	MARPO_0027s0069	A0A2R6XA15	MARPO	WRKY domain-containing protein	N0.HOG0012858
797	Embryophyta	dna | sequencespecific | acid	binding	1	sequence-specific DNA binding	MARPO_0061s0030	A0A2R6WSD9	MARPO	WRKY domain-containing protein	N0.HOG0015238
797	Embryophyta	dna | sequencespecific | acid	binding	1	sequence-specific DNA binding	MARPO_0162s0001	A0A2R6W3N6	MARPO	WRKY domain-containing protein	N0.HOG0012858
797	Embryophyta	dna | sequencespecific | acid	binding	1	sequence-specific DNA binding	MARPO_0051s0057	A0A2R6WX73	MARPO	WRKY domain-containing protein	N0.HOG0015385
797	Embryophyta	dna | sequencespecific | acid	binding	1	sequence-specific DNA binding	MARPO_0162s0003	A0A2R6W3N3	MARPO	WRKY domain-containing protein	N0.HOG0012858
797	Embryophyta	dna | sequencespecific | acid	binding	1	abscisic acid binding	11416218	G7JLL1	MEDTR	Pathogenesis-related protein bet V I family protein	N0.HOG0013744
797	Embryophyta	dna | sequencespecific | acid	binding	1	abscisic acid binding	25488044	A0A072V725	MEDTR	Pathogenesis-related protein bet V I family protein	N0.HOG0013744
797	Embryophyta	dna | sequencespecific | acid	binding	1	abscisic acid binding	25483071	I3SDX8	MEDTR	Polyketide cyclase/dehydrase and lipid transporter	N0.HOG0017167
797	Embryophyta	dna | sequencespecific | acid	binding	1	abscisic acid binding	11432511	G7J3I2	MEDTR	Polyketide cyclase/dehydrase and lipid transporter	N0.HOG0017167
797	Embryophyta	dna | sequencespecific | acid	binding	1	carbohydrate binding	11421286	G7J3A3	MEDTR	Alpha-mannosidase	N0.HOG0008469
797	Embryophyta	dna | sequencespecific | acid	binding	1	carbohydrate binding	11436262	G7KX95	MEDTR	Alpha-mannosidase	N0.HOG0008469
797	Embryophyta	dna | sequencespecific | acid	binding	1	carbohydrate binding	MTR_8g075330	G7LB83	MEDTR	Alpha-mannosidase	N0.HOG0008469
797	Embryophyta	dna | sequencespecific | acid	binding	1	carbohydrate binding	MTR_4g071680	G7JJU9	MEDTR	Alpha-mannosidase	N0.HOG0008469
797	Embryophyta	dna | sequencespecific | acid	binding	1	carbohydrate binding	11429377	G7KJH1	MEDTR	Alpha-mannosidase	N0.HOG0008469
797	Embryophyta	dna | sequencespecific | acid	binding	1	carbohydrate binding	11427062	G7KX96	MEDTR	Alpha-mannosidase	N0.HOG0008469
797	Embryophyta	dna | sequencespecific | acid	binding	1	carbohydrate binding	25494139	A0A072URG8	MEDTR	Beta-1,3-galactosyltransferase-like protein	N0.HOG0004838
797	Embryophyta	dna | sequencespecific | acid	binding	1	carbohydrate binding	11407124	G7LDT0	MEDTR	Beta-1,3-galactosyltransferase-like protein	N0.HOG0004838
797	Embryophyta	dna | sequencespecific | acid	binding	1	carbohydrate binding	11417057	G7K899	MEDTR	Beta-1,3-galactosyltransferase-like protein	N0.HOG0004838
797	Embryophyta	dna | sequencespecific | acid	binding	1	carbohydrate binding	11446108	G7IP42	MEDTR	Beta-1,3-galactosyltransferase-like protein	N0.HOG0004838
797	Embryophyta	dna | sequencespecific | acid	binding	1	carbohydrate binding	25486542	A0A072V7K8	MEDTR	C-type lectin receptor-like tyrosine-kinase plant	N0.HOG0030695
797	Embryophyta	dna | sequencespecific | acid	binding	1	carbohydrate binding	11434792	G7KTM5	MEDTR	Carbohydrate-binding-like fold protein	N0.HOG0016405
797	Embryophyta	dna | sequencespecific | acid	binding	1	carbohydrate binding	25502177	A0A072TWF7	MEDTR	Endoglucanase	N0.HOG0008312
797	Embryophyta	dna | sequencespecific | acid	binding	1	carbohydrate binding	MTR_4g074960	G7JNJ8	MEDTR	Endoglucanase	N0.HOG0008312
797	Embryophyta	dna | sequencespecific | acid	binding	1	carbohydrate binding	11442672	A2Q5N9	MEDTR	Galactose mutarotase-like	N0.HOG0025798
797	Embryophyta	dna | sequencespecific | acid	binding	1	carbohydrate binding	11433640	G7KFW0	MEDTR	L-type lectin-domain receptor kinase	N0.HOG0011406
797	Embryophyta	dna | sequencespecific | acid	binding	1	carbohydrate binding	25489328	A0A072V969	MEDTR	L-type lectin-domain receptor kinase IV.2-like protein	N0.HOG0011114
797	Embryophyta	dna | sequencespecific | acid	binding	1	carbohydrate binding	MTR_7g063010	A0A072U009	MEDTR	L-type lectin-domain receptor kinase S.4	N0.HOG0011114
797	Embryophyta	dna | sequencespecific | acid	binding	1	carbohydrate binding	25498553	A0A072U1E1	MEDTR	L-type lectin-domain receptor kinase S.4	N0.HOG0011114
797	Embryophyta	dna | sequencespecific | acid	binding	1	carbohydrate binding	11412863	G7K494	MEDTR	L-type lectin-domain receptor kinase S.4-like protein	N0.HOG0011114
797	Embryophyta	dna | sequencespecific | acid	binding	1	carbohydrate binding	25490727	A0A072UWU3	MEDTR	Lectin receptor kinase	N0.HOG0011406
797	Embryophyta	dna | sequencespecific | acid	binding	1	carbohydrate binding	25487636	A0A072VLS1	MEDTR	Lectin receptor kinase	N0.HOG0011114
797	Embryophyta	dna | sequencespecific | acid	binding	1	carbohydrate binding	MTR_2g090410	A0A072VC03	MEDTR	Lectin receptor kinase	N0.HOG0011114
797	Embryophyta	dna | sequencespecific | acid	binding	1	carbohydrate binding	11405381	G7IVD1	MEDTR	Lectin receptor kinase	N0.HOG0011406
797	Embryophyta	dna | sequencespecific | acid	binding	1	carbohydrate binding	11421980	G7IPT4	MEDTR	Lectin receptor kinase	N0.HOG0011114
797	Embryophyta	dna | sequencespecific | acid	binding	1	carbohydrate binding	25493724	A0A072URU9	MEDTR	Lectin receptor kinase	N0.HOG0011114
797	Embryophyta	dna | sequencespecific | acid	binding	1	carbohydrate binding	11442515	G7KEH2	MEDTR	Lectin receptor kinase	N0.HOG0011406
797	Embryophyta	dna | sequencespecific | acid	binding	1	carbohydrate binding	11409740	G7JAM1	MEDTR	Legume lectin beta domain protein	N0.HOG0023550
797	Embryophyta	dna | sequencespecific | acid	binding	1	carbohydrate binding	11412540	G7KQ57	MEDTR	NDH-dependent cyclic electron flow protein, putative	N0.HOG0025798
797	Embryophyta	dna | sequencespecific | acid	binding	1	carbohydrate binding	11420912	G7J6Y7	MEDTR	Putative SPRY domain, concanavalin A-like lectin/glucanase domain-containing protein	N0.HOG0028485
797	Embryophyta	dna | sequencespecific | acid	binding	1	carbohydrate binding	25487395	A0A072VAH2	MEDTR	Receptor-like serine/threonine-protein kinase	N0.HOG0015724
797	Embryophyta	dna | sequencespecific | acid	binding	1	carbohydrate binding	MTR_2g080090	A0A072VBJ2	MEDTR	Receptor-like serine/threonine-protein kinase	N0.HOG0015724
797	Embryophyta	dna | sequencespecific | acid	binding	1	carbohydrate binding	11442261	G7JB13	MEDTR	Receptor-like serine/threonine-protein kinase	N0.HOG0015724
797	Embryophyta	dna | sequencespecific | acid	binding	1	carbohydrate binding	25496307	A0A072UJP6	MEDTR	Receptor-like serine/threonine-protein kinase	N0.HOG0026308
797	Embryophyta	dna | sequencespecific | acid	binding	1	carbohydrate binding	11431344	G7I709	MEDTR	Receptor-like serine/threonine-protein kinase	N0.HOG0015724
797	Embryophyta	dna | sequencespecific | acid	binding	1	carbohydrate binding	MTR_2g080100	A0A072V9T4	MEDTR	Receptor-like serine/threonine-protein kinase	N0.HOG0015724
797	Embryophyta	dna | sequencespecific | acid	binding	1	carbohydrate binding	25487193	A0A072V924	MEDTR	Receptor-like serine/threonine-protein kinase	N0.HOG0015724
797	Embryophyta	dna | sequencespecific | acid	binding	1	carbohydrate binding	25496306	A0A072U8G7	MEDTR	Receptor-like serine/threonine-protein kinase	N0.HOG0026308
797	Embryophyta	dna | sequencespecific | acid	binding	1	chitin binding	11417123	G7IMU8	MEDTR	Chitinase	N0.HOG0009933
797	Embryophyta	dna | sequencespecific | acid	binding	1	chitin binding	25499681	A0A072U5A4	MEDTR	Chitinase	N0.HOG0020975
797	Embryophyta	dna | sequencespecific | acid	binding	1	chitin binding	25485250	A0A072VQK5	MEDTR	Class I chitinase	N0.HOG0009933
797	Embryophyta	dna | sequencespecific | acid	binding	1	chitin binding	11446816	A2Q575	MEDTR	Glycoside hydrolase, family 19	N0.HOG0009933
797	Embryophyta	dna | sequencespecific | acid	binding	1	polysaccharide binding	11435688	G7KV62	MEDTR	Wall associated kinase-like protein	N0.HOG0016276
797	Embryophyta	dna | sequencespecific | acid	binding	1	polysaccharide binding	11442802	G7KJK5	MEDTR	Wall associated kinase-like protein	N0.HOG0016276
797	Embryophyta	dna | sequencespecific | acid	binding	1	polysaccharide binding	MTR_6g083020	A0A072UB44	MEDTR	Wall-associated kinase-like protein	N0.HOG0016276
797	Embryophyta	dna | sequencespecific | acid	binding	1	polysaccharide binding	25482293	A0A072VFY0	MEDTR	Wall-associated receptor kinase-like protein	N0.HOG0009387
797	Embryophyta	dna | sequencespecific | acid	binding	1	polysaccharide binding	25482300	A0A072VQD9	MEDTR	Wall-associated receptor kinase-like protein	N0.HOG0009387
797	Embryophyta	dna | sequencespecific | acid	binding	1	polysaccharide binding	MTR_1g010260	A0A072VDZ8	MEDTR	Wall-associated receptor kinase-like protein	N0.HOG0009387
797	Embryophyta	dna | sequencespecific | acid	binding	1	polysaccharide binding	25481907	A0A072VDE9	MEDTR	Wall-associated receptor kinase-like protein	N0.HOG0009387
797	Embryophyta	dna | sequencespecific | acid	binding	1	polysaccharide binding	MTR_1g027580	A0A072VEB7	MEDTR	Wall-associated receptor kinase-like protein	N0.HOG0009387
797	Embryophyta	dna | sequencespecific | acid	binding	1	polysaccharide binding	25482305	A0A072VQG2	MEDTR	Wall-associated receptor kinase-like protein	N0.HOG0009387
797	Embryophyta	dna | sequencespecific | acid	binding	1	polysaccharide binding	25482298	A0A072VFY8	MEDTR	Wall-associated receptor kinase-like protein	N0.HOG0009387
797	Embryophyta	dna | sequencespecific | acid	binding	1	polysaccharide binding	25482303	A0A072VG07	MEDTR	Wall-associated receptor kinase-like protein	N0.HOG0009387
797	Embryophyta	dna | sequencespecific | acid	binding	1	polysaccharide binding	MTR_1g010250	A0A072VNU8	MEDTR	Wall-associated receptor kinase-like protein, putative	N0.HOG0009387
797	Embryophyta	dna | sequencespecific | acid	binding	1	quinone binding	11420725	G7JBK8	MEDTR	Cyanobacterial and plant NDH-1 subunit O	N0.HOG0026793
797	Embryophyta	dna | sequencespecific | acid	binding	1	quinone binding	ndhF	S4T0U2	MEDTR	NAD(P)H dehydrogenase subunit 5	N0.HOG0004447
797	Embryophyta	dna | sequencespecific | acid	binding	1	quinone binding	MTR_4g051300	G7JG22	MEDTR	NAD(P)H dehydrogenase subunit 5	N0.HOG0004447
797	Embryophyta	dna | sequencespecific | acid	binding	1	quinone binding	MTR_7g021740	G7KTU5	MEDTR	NAD(P)H dehydrogenase subunit 5	N0.HOG0004447
797	Embryophyta	dna | sequencespecific | acid	binding	1	quinone binding	25489711	A0A072VB39	MEDTR	NAD(P)H dehydrogenase subunit M	N0.HOG0025973
797	Embryophyta	dna | sequencespecific | acid	binding	1	quinone binding	11411228	G7IV78	MEDTR	NADH-quinone oxidoreductase cyanobacterial subunit N	N0.HOG0025963
797	Embryophyta	dna | sequencespecific | acid	binding	1	quinone binding	ndhC	G8A320	MEDTR	NADH-quinone oxidoreductase subunit A	N0.HOG0010977
797	Embryophyta	dna | sequencespecific | acid	binding	1	quinone binding	ndhJ	A2Q5A6	MEDTR	NADH-quinone oxidoreductase subunit C	N0.HOG0010291
797	Embryophyta	dna | sequencespecific | acid	binding	1	quinone binding	ndhB	S4SZF7	MEDTR	NADH-quinone oxidoreductase subunit N	N0.HOG0004429
797	Embryophyta	dna | sequencespecific | acid	binding	1	sequence-specific DNA binding	25501348	A0A072U2K1	MEDTR	BHLH transcription factor	N0.HOG0022350
797	Embryophyta	dna | sequencespecific | acid	binding	1	sequence-specific DNA binding	11443474	G7KUH8	MEDTR	BZIP family transcription factor	N0.HOG0013368
797	Embryophyta	dna | sequencespecific | acid	binding	1	sequence-specific DNA binding	11419128	G7J4F0	MEDTR	BZIP family transcription factor	N0.HOG0013368
797	Embryophyta	dna | sequencespecific | acid	binding	1	sequence-specific DNA binding	MTR_0126s0080	A0A072THF3	MEDTR	BZIP family transcription factor	N0.HOG0013368
797	Embryophyta	dna | sequencespecific | acid	binding	1	sequence-specific DNA binding	11437058	G7K933	MEDTR	BZIP family transcription factor	N0.HOG0013368
797	Embryophyta	dna | sequencespecific | acid	binding	1	sequence-specific DNA binding	11432176	G7LB90	MEDTR	BZIP family transcription factor	N0.HOG0013368
797	Embryophyta	dna | sequencespecific | acid	binding	1	sequence-specific DNA binding	11408129	G7ITS6	MEDTR	BZIP family transcription factor	N0.HOG0013368
797	Embryophyta	dna | sequencespecific | acid	binding	1	sequence-specific DNA binding	11443446	G7JIE0	MEDTR	BZIP family transcription factor	N0.HOG0013368
797	Embryophyta	dna | sequencespecific | acid	binding	1	sequence-specific DNA binding	25499643	A0A072UFA8	MEDTR	Calmodulin-binding protein	N0.HOG0013789
797	Embryophyta	dna | sequencespecific | acid	binding	1	sequence-specific DNA binding	25499642	A0A072U410	MEDTR	Calmodulin-binding protein	N0.HOG0013789
797	Embryophyta	dna | sequencespecific | acid	binding	1	sequence-specific DNA binding	25485928	A0A072V4D6	MEDTR	Calmodulin-binding protein	N0.HOG0013789
797	Embryophyta	dna | sequencespecific | acid	binding	1	sequence-specific DNA binding	11423826	G7JRT0	MEDTR	Calmodulin-binding protein	N0.HOG0013789
797	Embryophyta	dna | sequencespecific | acid	binding	1	sequence-specific DNA binding	25499645	A0A072U5S0	MEDTR	Calmodulin-binding protein	N0.HOG0013789
797	Embryophyta	dna | sequencespecific | acid	binding	1	sequence-specific DNA binding	11421955	G7JD14	MEDTR	Calmodulin-binding protein	N0.HOG0013789
797	Embryophyta	dna | sequencespecific | acid	binding	1	sequence-specific DNA binding	25488303	A0A072VIC7	MEDTR	Calmodulin-binding protein	N0.HOG0013789
797	Embryophyta	dna | sequencespecific | acid	binding	1	sequence-specific DNA binding	MTR_6g083810	G7KMN6	MEDTR	Calmodulin-binding protein, putative	N0.HOG0013789
797	Embryophyta	dna | sequencespecific | acid	binding	1	sequence-specific DNA binding	11436711	G7KMM8	MEDTR	Calmodulin-binding-like protein	N0.HOG0013789
797	Embryophyta	dna | sequencespecific | acid	binding	1	sequence-specific DNA binding	11416741	G7L9S2	MEDTR	Calmodulin-binding-like protein	N0.HOG0013789
797	Embryophyta	dna | sequencespecific | acid	binding	1	sequence-specific DNA binding	11426495	G7L9S5	MEDTR	Calmodulin-binding-like protein	N0.HOG0013789
797	Embryophyta	dna | sequencespecific | acid	binding	1	sequence-specific DNA binding	MTR_6g083320	A0A072UMD9	MEDTR	Calmodulin-binding-like protein	N0.HOG0013789
797	Embryophyta	dna | sequencespecific | acid	binding	1	sequence-specific DNA binding	11423464	A2Q3V8	MEDTR	Flagellar basal body rod protein; GRAS transcription factor	N0.HOG0008630
797	Embryophyta	dna | sequencespecific | acid	binding	1	sequence-specific DNA binding	RAM1	G7L166	MEDTR	GRAS family protein RAM1	N0.HOG0008630
797	Embryophyta	dna | sequencespecific | acid	binding	1	sequence-specific DNA binding	TF80	G7J1L1	MEDTR	GRAS family protein TF80	N0.HOG0024116
797	Embryophyta	dna | sequencespecific | acid	binding	1	sequence-specific DNA binding	11434453	G7K2I5	MEDTR	GRAS family transcription factor	N0.HOG0023382
797	Embryophyta	dna | sequencespecific | acid	binding	1	sequence-specific DNA binding	11418043	G7IRJ4	MEDTR	GRAS family transcription factor	N0.HOG0024105
797	Embryophyta	dna | sequencespecific | acid	binding	1	sequence-specific DNA binding	MTR_4g095500	G7JCU8	MEDTR	GRAS family transcription factor	N0.HOG0024105
797	Embryophyta	dna | sequencespecific | acid	binding	1	sequence-specific DNA binding	11413533	G7ITP3	MEDTR	GRAS family transcription factor	N0.HOG0008630
797	Embryophyta	dna | sequencespecific | acid	binding	1	sequence-specific DNA binding	MTR_3g022005	A0A072V4H2	MEDTR	GRAS family transcription factor	N0.HOG0024116
797	Embryophyta	dna | sequencespecific | acid	binding	1	sequence-specific DNA binding	11439575	G7JLR5	MEDTR	GRAS family transcription factor	N0.HOG0008630
797	Embryophyta	dna | sequencespecific | acid	binding	1	sequence-specific DNA binding	25487907	A0A072VBU1	MEDTR	GRAS family transcription factor	N0.HOG0023382
797	Embryophyta	dna | sequencespecific | acid	binding	1	sequence-specific DNA binding	MTR_3g022580	G7J1J6	MEDTR	GRAS family transcription factor	N0.HOG0024116
797	Embryophyta	dna | sequencespecific | acid	binding	1	sequence-specific DNA binding	MTR_4g102790	A0A072URL3	MEDTR	GRAS family transcription factor	N0.HOG0008630
797	Embryophyta	dna | sequencespecific | acid	binding	1	sequence-specific DNA binding	11409306	G7JE24	MEDTR	GRAS family transcription factor	N0.HOG0023382
797	Embryophyta	dna | sequencespecific | acid	binding	1	sequence-specific DNA binding	11439981	G7K9A5	MEDTR	GRAS family transcription factor	N0.HOG0024116
797	Embryophyta	dna | sequencespecific | acid	binding	1	sequence-specific DNA binding	11446666	G7JSQ4	MEDTR	GRAS family transcription factor	N0.HOG0008630
797	Embryophyta	dna | sequencespecific | acid	binding	1	sequence-specific DNA binding	11425266	G7J211	MEDTR	GRAS family transcription factor	N0.HOG0008630
797	Embryophyta	dna | sequencespecific | acid	binding	1	sequence-specific DNA binding	25489758	A0A072V083	MEDTR	GRAS family transcription factor	N0.HOG0008630
797	Embryophyta	dna | sequencespecific | acid	binding	1	sequence-specific DNA binding	11406422	G7IPA4	MEDTR	GRAS family transcription factor	N0.HOG0008630
797	Embryophyta	dna | sequencespecific | acid	binding	1	sequence-specific DNA binding	25482425	A0A072VGC8	MEDTR	GRAS family transcription factor	N0.HOG0008630
797	Embryophyta	dna | sequencespecific | acid	binding	1	sequence-specific DNA binding	25488995	G7K3V6	MEDTR	GRAS family transcription factor	N0.HOG0024105
797	Embryophyta	dna | sequencespecific | acid	binding	1	sequence-specific DNA binding	11444939	G7JQJ6	MEDTR	GRAS family transcription factor	N0.HOG0024116
797	Embryophyta	dna | sequencespecific | acid	binding	1	sequence-specific DNA binding	MTR_3g021320	G7IZ35	MEDTR	GRAS family transcription factor	N0.HOG0024116
797	Embryophyta	dna | sequencespecific | acid	binding	1	sequence-specific DNA binding	11433242	G7K4E0	MEDTR	GRAS family transcription factor	N0.HOG0008630
797	Embryophyta	dna | sequencespecific | acid	binding	1	sequence-specific DNA binding	25498496	A0A072U0I2	MEDTR	GRAS family transcription factor	N0.HOG0008630
797	Embryophyta	dna | sequencespecific | acid	binding	1	sequence-specific DNA binding	MTR_3g027430	G7IWG6	MEDTR	GRAS family transcription factor	N0.HOG0024116
797	Embryophyta	dna | sequencespecific | acid	binding	1	sequence-specific DNA binding	11418702	G7KEQ0	MEDTR	GRAS family transcription factor	N0.HOG0008630
797	Embryophyta	dna | sequencespecific | acid	binding	1	sequence-specific DNA binding	11440706	G7IJ30	MEDTR	Homeobox associated leucine zipper protein	N0.HOG0012901
797	Embryophyta	dna | sequencespecific | acid	binding	1	sequence-specific DNA binding	11438435	B7FJ62	MEDTR	Homeobox associated leucine zipper protein	N0.HOG0012901
797	Embryophyta	dna | sequencespecific | acid	binding	1	sequence-specific DNA binding	25493007	I3SMB9	MEDTR	Homeobox associated leucine zipper protein	N0.HOG0012901
797	Embryophyta	dna | sequencespecific | acid	binding	1	sequence-specific DNA binding	11421819	G7K156	MEDTR	Homeobox associated leucine zipper protein	N0.HOG0012901
797	Embryophyta	dna | sequencespecific | acid	binding	1	sequence-specific DNA binding	25493543	A0A072UQB3	MEDTR	Homeobox associated leucine zipper protein	N0.HOG0012901
797	Embryophyta	dna | sequencespecific | acid	binding	1	sequence-specific DNA binding	11411907	G7JHP9	MEDTR	Homeobox associated leucine zipper protein	N0.HOG0012901
797	Embryophyta	dna | sequencespecific | acid	binding	1	sequence-specific DNA binding	11417630	G7KQS1	MEDTR	Leucine zipper transcription factor	N0.HOG0013368
797	Embryophyta	dna | sequencespecific | acid	binding	1	sequence-specific DNA binding	NSP1	Q4VYC8	MEDTR	Protein NODULATION SIGNALING PATHWAY 1	N0.HOG0028142
797	Embryophyta	dna | sequencespecific | acid	binding	1	sequence-specific DNA binding	MTR_3g026050	G7IZC4	MEDTR	Putative transcription factor TCP family	N0.HOG0013052
797	Embryophyta	dna | sequencespecific | acid	binding	1	sequence-specific DNA binding	25495356	A0A072U6R0	MEDTR	Putative transcription factor TCP family	N0.HOG0013052
797	Embryophyta	dna | sequencespecific | acid	binding	1	sequence-specific DNA binding	11439813	G7L283	MEDTR	Putative transcription factor TCP family	N0.HOG0013887
797	Embryophyta	dna | sequencespecific | acid	binding	1	sequence-specific DNA binding	25497543	A0A072U750	MEDTR	Putative transcription factor TCP family	N0.HOG0013052
797	Embryophyta	dna | sequencespecific | acid	binding	1	sequence-specific DNA binding	11429129	G7LF21	MEDTR	Putative transcription factor TGA like domain-containing protein	N0.HOG0017281
797	Embryophyta	dna | sequencespecific | acid	binding	1	sequence-specific DNA binding	25498771	A0A072U085	MEDTR	Putative transcription factor TGA like domain-containing protein	N0.HOG0017281
797	Embryophyta	dna | sequencespecific | acid	binding	1	sequence-specific DNA binding	11415425	Q2HSA7	MEDTR	Putative transcription factor TGA like domain-containing protein	N0.HOG0017281
797	Embryophyta	dna | sequencespecific | acid	binding	1	sequence-specific DNA binding	25485981	G7ZXJ0	MEDTR	Putative transcription factor TGA like domain-containing protein	N0.HOG0017281
797	Embryophyta	dna | sequencespecific | acid	binding	1	sequence-specific DNA binding	11439640	G7JPY7	MEDTR	Putative transcription factor WRKY family	N0.HOG0012858
797	Embryophyta	dna | sequencespecific | acid	binding	1	sequence-specific DNA binding	25493332	A0A072UQH0	MEDTR	Putative transcription factor WRKY family	N0.HOG0012858
797	Embryophyta	dna | sequencespecific | acid	binding	1	sequence-specific DNA binding	11416299	G7KZU9	MEDTR	Putative transcription factor WRKY family	N0.HOG0012858
797	Embryophyta	dna | sequencespecific | acid	binding	1	sequence-specific DNA binding	25485620	A0A072VRJ5	MEDTR	Putative transcription factor bHLH family	N0.HOG0022350
797	Embryophyta	dna | sequencespecific | acid	binding	1	sequence-specific DNA binding	11441152	G7IG90	MEDTR	Putative transcription factor bHLH family	N0.HOG0022854
797	Embryophyta	dna | sequencespecific | acid	binding	1	sequence-specific DNA binding	MTR_3g113180	G7J4P5	MEDTR	Small nuclear RNA activating complex (SNAPc), subunit SNAP43	N0.HOG0016109
797	Embryophyta	dna | sequencespecific | acid	binding	1	sequence-specific DNA binding	25493963	A0A072UR23	MEDTR	Small nuclear RNA activating complex (SNAPc), subunit SNAP43	N0.HOG0016109
797	Embryophyta	dna | sequencespecific | acid	binding	1	sequence-specific DNA binding	25493897	A0A072USI6	MEDTR	TCP family transcription factor	N0.HOG0013052
797	Embryophyta	dna | sequencespecific | acid	binding	1	sequence-specific DNA binding	MTR_3g073560	A0A072UYM3	MEDTR	Transcription factor TGA7, putative	N0.HOG0013368
797	Embryophyta	dna | sequencespecific | acid	binding	1	abscisic acid binding	103977653	M0SCU2	MUSAM	Bet_v_1 domain-containing protein	N0.HOG0013744
797	Embryophyta	dna | sequencespecific | acid	binding	1	abscisic acid binding	NA	M0UCN1	MUSAM	Bet_v_1 domain-containing protein	N0.HOG0013744
797	Embryophyta	dna | sequencespecific | acid	binding	1	abscisic acid binding	103977651	M0SCU0	MUSAM	Bet_v_1 domain-containing protein	N0.HOG0013744
797	Embryophyta	dna | sequencespecific | acid	binding	1	abscisic acid binding	103998084	M0U0W1	MUSAM	Bet_v_1 domain-containing protein	N0.HOG0013744
797	Embryophyta	dna | sequencespecific | acid	binding	1	abscisic acid binding	103977652	M0SCU1	MUSAM	Bet_v_1 domain-containing protein	N0.HOG0013744
797	Embryophyta	dna | sequencespecific | acid	binding	1	abscisic acid binding	103977834	M0SDG0	MUSAM	Bet_v_1 domain-containing protein	N0.HOG0018127
797	Embryophyta	dna | sequencespecific | acid	binding	1	carbohydrate binding	NA	M0TWG0	MUSAM	Alpha-mannosidase	N0.HOG0008469
797	Embryophyta	dna | sequencespecific | acid	binding	1	carbohydrate binding	103973978	M0U935	MUSAM	Alpha-mannosidase	N0.HOG0008469
797	Embryophyta	dna | sequencespecific | acid	binding	1	carbohydrate binding	NA	M0TLF4	MUSAM	Alpha-mannosidase	N0.HOG0008469
797	Embryophyta	dna | sequencespecific | acid	binding	1	carbohydrate binding	NA	M0TE13	MUSAM	Alpha-mannosidase	N0.HOG0008469
797	Embryophyta	dna | sequencespecific | acid	binding	1	carbohydrate binding	NA	M0S4W8	MUSAM	Endoglucanase	N0.HOG0008312
797	Embryophyta	dna | sequencespecific | acid	binding	1	carbohydrate binding	NA	M0SM69	MUSAM	Endoglucanase	N0.HOG0008312
797	Embryophyta	dna | sequencespecific | acid	binding	1	carbohydrate binding	NA	M0TQN3	MUSAM	Galectin domain-containing protein	N0.HOG0004838
797	Embryophyta	dna | sequencespecific | acid	binding	1	carbohydrate binding	NA	M0RGX1	MUSAM	Galectin domain-containing protein	N0.HOG0004838
797	Embryophyta	dna | sequencespecific | acid	binding	1	carbohydrate binding	NA	M0TBB7	MUSAM	Galectin domain-containing protein	N0.HOG0004838
797	Embryophyta	dna | sequencespecific | acid	binding	1	carbohydrate binding	NA	M0SPN1	MUSAM	Galectin domain-containing protein	N0.HOG0004838
797	Embryophyta	dna | sequencespecific | acid	binding	1	carbohydrate binding	NA	M0U3F0	MUSAM	Galectin domain-containing protein	N0.HOG0004838
797	Embryophyta	dna | sequencespecific | acid	binding	1	carbohydrate binding	NA	M0TZ41	MUSAM	Galectin domain-containing protein	N0.HOG0004838
797	Embryophyta	dna | sequencespecific | acid	binding	1	carbohydrate binding	NA	M0TBR9	MUSAM	Galectin domain-containing protein	N0.HOG0004838
797	Embryophyta	dna | sequencespecific | acid	binding	1	carbohydrate binding	NA	M0SGE2	MUSAM	Jacalin-type lectin domain-containing protein	N0.HOG0012730
797	Embryophyta	dna | sequencespecific | acid	binding	1	carbohydrate binding	NA	M0TF83	MUSAM	Jacalin-type lectin domain-containing protein	N0.HOG0012730
797	Embryophyta	dna | sequencespecific | acid	binding	1	carbohydrate binding	NA	M0SX41	MUSAM	Jacalin-type lectin domain-containing protein	N0.HOG0022498
797	Embryophyta	dna | sequencespecific | acid	binding	1	carbohydrate binding	NA	M0ST49	MUSAM	Jacalin-type lectin domain-containing protein	N0.HOG0012730
797	Embryophyta	dna | sequencespecific | acid	binding	1	carbohydrate binding	103994043	M0TLX6	MUSAM	Lectin_legB domain-containing protein	N0.HOG0023550
797	Embryophyta	dna | sequencespecific | acid	binding	1	carbohydrate binding	NA	M0TKI3	MUSAM	Protein kinase domain-containing protein	N0.HOG0011114
797	Embryophyta	dna | sequencespecific | acid	binding	1	carbohydrate binding	NA	M0SKH8	MUSAM	Protein kinase domain-containing protein	N0.HOG0011114
797	Embryophyta	dna | sequencespecific | acid	binding	1	carbohydrate binding	NA	M0RE74	MUSAM	Protein kinase domain-containing protein	N0.HOG0011114
797	Embryophyta	dna | sequencespecific | acid	binding	1	carbohydrate binding	NA	M0U9V9	MUSAM	Protein kinase domain-containing protein	N0.HOG0011114
797	Embryophyta	dna | sequencespecific | acid	binding	1	carbohydrate binding	NA	M0SCH4	MUSAM	Protein kinase domain-containing protein	N0.HOG0011114
797	Embryophyta	dna | sequencespecific | acid	binding	1	carbohydrate binding	NA	M0TM05	MUSAM	Protein kinase domain-containing protein	N0.HOG0011114
797	Embryophyta	dna | sequencespecific | acid	binding	1	carbohydrate binding	NA	M0TX50	MUSAM	Protein kinase domain-containing protein	N0.HOG0011114
797	Embryophyta	dna | sequencespecific | acid	binding	1	polysaccharide binding	NA	M0TAV5	MUSAM	Alpha-galactosidase	N0.HOG0008773
797	Embryophyta	dna | sequencespecific | acid	binding	1	polysaccharide binding	NA	M0SAA2	MUSAM	Protein kinase domain-containing protein	N0.HOG0016276
797	Embryophyta	dna | sequencespecific | acid	binding	1	polysaccharide binding	NA	M0U2A3	MUSAM	Protein kinase domain-containing protein	N0.HOG0016276
797	Embryophyta	dna | sequencespecific | acid	binding	1	quinone binding	103993237	M0TPM0	MUSAM	NAD(P)H dehydrogenase subunit M	N0.HOG0025973
797	Embryophyta	dna | sequencespecific | acid	binding	1	quinone binding	NA	M0RTS3	MUSAM	RING-type domain-containing protein	N0.HOG0025963
797	Embryophyta	dna | sequencespecific | acid	binding	1	sequence-specific DNA binding	NA	M0RVR5	MUSAM	AP2/ERF domain-containing protein	N0.HOG0019393
797	Embryophyta	dna | sequencespecific | acid	binding	1	sequence-specific DNA binding	NA	M0SQD8	MUSAM	Anaphase-promoting complex subunit 11	N0.HOG0008630
797	Embryophyta	dna | sequencespecific | acid	binding	1	sequence-specific DNA binding	NA	M0SAN2	MUSAM	BHLH domain-containing protein	N0.HOG0022350
797	Embryophyta	dna | sequencespecific | acid	binding	1	sequence-specific DNA binding	NA	M0TBN5	MUSAM	BHLH domain-containing protein	N0.HOG0022854
797	Embryophyta	dna | sequencespecific | acid	binding	1	sequence-specific DNA binding	NA	M0RXV3	MUSAM	BHLH domain-containing protein	N0.HOG0022350
797	Embryophyta	dna | sequencespecific | acid	binding	1	sequence-specific DNA binding	NA	M0SND5	MUSAM	BHLH domain-containing protein	N0.HOG0022854
797	Embryophyta	dna | sequencespecific | acid	binding	1	sequence-specific DNA binding	NA	M0U2Q7	MUSAM	BHLH domain-containing protein	N0.HOG0022854
797	Embryophyta	dna | sequencespecific | acid	binding	1	sequence-specific DNA binding	103991930	M0THY7	MUSAM	BHLH domain-containing protein	N0.HOG0022854
797	Embryophyta	dna | sequencespecific | acid	binding	1	sequence-specific DNA binding	NA	M0RKR2	MUSAM	BHLH domain-containing protein	N0.HOG0022854
797	Embryophyta	dna | sequencespecific | acid	binding	1	sequence-specific DNA binding	NA	M0TRH8	MUSAM	DELLA protein	N0.HOG0008630
797	Embryophyta	dna | sequencespecific | acid	binding	1	sequence-specific DNA binding	NA	M0S1T8	MUSAM	DELLA protein	N0.HOG0008630
797	Embryophyta	dna | sequencespecific | acid	binding	1	sequence-specific DNA binding	NA	M0RJP0	MUSAM	DELLA protein	N0.HOG0008630
797	Embryophyta	dna | sequencespecific | acid	binding	1	sequence-specific DNA binding	NA	M0SA92	MUSAM	DELLA protein	N0.HOG0008630
797	Embryophyta	dna | sequencespecific | acid	binding	1	sequence-specific DNA binding	103988469	M0RZ11	MUSAM	DOG1 domain-containing protein	N0.HOG0017281
797	Embryophyta	dna | sequencespecific | acid	binding	1	sequence-specific DNA binding	103986471	M0T2F2	MUSAM	DOG1 domain-containing protein	N0.HOG0017281
797	Embryophyta	dna | sequencespecific | acid	binding	1	sequence-specific DNA binding	NA	M0SM24	MUSAM	DOG1 domain-containing protein	N0.HOG0017281
797	Embryophyta	dna | sequencespecific | acid	binding	1	sequence-specific DNA binding	NA	M0RVJ6	MUSAM	DOG1 domain-containing protein	N0.HOG0013368
797	Embryophyta	dna | sequencespecific | acid	binding	1	sequence-specific DNA binding	NA	M0SA08	MUSAM	GAGA-binding transcriptional activator	N0.HOG0021744
797	Embryophyta	dna | sequencespecific | acid	binding	1	sequence-specific DNA binding	NA	M0U0N5	MUSAM	GAGA-binding transcriptional activator	N0.HOG0021744
797	Embryophyta	dna | sequencespecific | acid	binding	1	sequence-specific DNA binding	NA	M0RQS4	MUSAM	GAGA-binding transcriptional activator	N0.HOG0021744
797	Embryophyta	dna | sequencespecific | acid	binding	1	sequence-specific DNA binding	NA	M0TCN9	MUSAM	GAGA-binding transcriptional activator	N0.HOG0021744
797	Embryophyta	dna | sequencespecific | acid	binding	1	sequence-specific DNA binding	NA	M0T639	MUSAM	GAGA-binding transcriptional activator	N0.HOG0021744
797	Embryophyta	dna | sequencespecific | acid	binding	1	sequence-specific DNA binding	NA	M0T1D8	MUSAM	GAGA-binding transcriptional activator	N0.HOG0021744
797	Embryophyta	dna | sequencespecific | acid	binding	1	sequence-specific DNA binding	NA	M0S854	MUSAM	GAGA-binding transcriptional activator	N0.HOG0021744
797	Embryophyta	dna | sequencespecific | acid	binding	1	sequence-specific DNA binding	NA	M0RLG3	MUSAM	GAGA-binding transcriptional activator	N0.HOG0021744
797	Embryophyta	dna | sequencespecific | acid	binding	1	sequence-specific DNA binding	NA	M0TM07	MUSAM	GRAS domain-containing protein	N0.HOG0008630
797	Embryophyta	dna | sequencespecific | acid	binding	1	sequence-specific DNA binding	103969770	M0RIR6	MUSAM	GRAS domain-containing protein	N0.HOG0023382
797	Embryophyta	dna | sequencespecific | acid	binding	1	sequence-specific DNA binding	NA	M0UAF1	MUSAM	GRAS domain-containing protein	N0.HOG0008630
797	Embryophyta	dna | sequencespecific | acid	binding	1	sequence-specific DNA binding	NA	M0TNZ3	MUSAM	GRAS domain-containing protein	N0.HOG0008630
797	Embryophyta	dna | sequencespecific | acid	binding	1	sequence-specific DNA binding	103997223	M0TWU5	MUSAM	GRAS domain-containing protein	N0.HOG0023382
797	Embryophyta	dna | sequencespecific | acid	binding	1	sequence-specific DNA binding	NA	M0RKI6	MUSAM	GRAS domain-containing protein	N0.HOG0008630
797	Embryophyta	dna | sequencespecific | acid	binding	1	sequence-specific DNA binding	NA	M0T0H3	MUSAM	GRAS domain-containing protein	N0.HOG0008630
797	Embryophyta	dna | sequencespecific | acid	binding	1	sequence-specific DNA binding	NA	M0UBC4	MUSAM	GRAS domain-containing protein	N0.HOG0008630
797	Embryophyta	dna | sequencespecific | acid	binding	1	sequence-specific DNA binding	103990683	M0S255	MUSAM	GRAS domain-containing protein	N0.HOG0023382
797	Embryophyta	dna | sequencespecific | acid	binding	1	sequence-specific DNA binding	103987238	M0T528	MUSAM	GRAS domain-containing protein	N0.HOG0024105
797	Embryophyta	dna | sequencespecific | acid	binding	1	sequence-specific DNA binding	NA	M0S1A5	MUSAM	GRAS domain-containing protein	N0.HOG0008630
797	Embryophyta	dna | sequencespecific | acid	binding	1	sequence-specific DNA binding	NA	M0SJ67	MUSAM	GRAS domain-containing protein	N0.HOG0008630
797	Embryophyta	dna | sequencespecific | acid	binding	1	sequence-specific DNA binding	103995805	M0TV47	MUSAM	GRAS domain-containing protein	N0.HOG0023382
797	Embryophyta	dna | sequencespecific | acid	binding	1	sequence-specific DNA binding	NA	M0RJ32	MUSAM	GRAS domain-containing protein	N0.HOG0028142
797	Embryophyta	dna | sequencespecific | acid	binding	1	sequence-specific DNA binding	NA	M0RTT7	MUSAM	GRAS domain-containing protein	N0.HOG0008630
797	Embryophyta	dna | sequencespecific | acid	binding	1	sequence-specific DNA binding	104000714	M0RHB5	MUSAM	GRAS domain-containing protein	N0.HOG0024105
797	Embryophyta	dna | sequencespecific | acid	binding	1	sequence-specific DNA binding	103990516	M0TF25	MUSAM	GRAS domain-containing protein	N0.HOG0008630
797	Embryophyta	dna | sequencespecific | acid	binding	1	sequence-specific DNA binding	NA	M0SLU9	MUSAM	GRAS domain-containing protein	N0.HOG0008630
797	Embryophyta	dna | sequencespecific | acid	binding	1	sequence-specific DNA binding	103994026	M0S142	MUSAM	GRAS domain-containing protein	N0.HOG0008630
797	Embryophyta	dna | sequencespecific | acid	binding	1	sequence-specific DNA binding	NA	M0UCC1	MUSAM	GRAS domain-containing protein	N0.HOG0008630
797	Embryophyta	dna | sequencespecific | acid	binding	1	sequence-specific DNA binding	NA	M0TMB4	MUSAM	GRAS domain-containing protein	N0.HOG0008630
797	Embryophyta	dna | sequencespecific | acid	binding	1	sequence-specific DNA binding	NA	M0TMB3	MUSAM	GRAS domain-containing protein	N0.HOG0008630
797	Embryophyta	dna | sequencespecific | acid	binding	1	sequence-specific DNA binding	NA	M0T9S6	MUSAM	GRAS domain-containing protein	N0.HOG0024105
797	Embryophyta	dna | sequencespecific | acid	binding	1	sequence-specific DNA binding	NA	M0TP22	MUSAM	GRAS domain-containing protein	N0.HOG0024116
797	Embryophyta	dna | sequencespecific | acid	binding	1	sequence-specific DNA binding	103981861	M0SPG0	MUSAM	GRAS domain-containing protein	N0.HOG0023382
797	Embryophyta	dna | sequencespecific | acid	binding	1	sequence-specific DNA binding	NA	M0SMX0	MUSAM	GRAS domain-containing protein	N0.HOG0008630
797	Embryophyta	dna | sequencespecific | acid	binding	1	sequence-specific DNA binding	NA	M0RES1	MUSAM	GRAS domain-containing protein	N0.HOG0008630
797	Embryophyta	dna | sequencespecific | acid	binding	1	sequence-specific DNA binding	NA	M0TI75	MUSAM	GRAS domain-containing protein	N0.HOG0008630
797	Embryophyta	dna | sequencespecific | acid	binding	1	sequence-specific DNA binding	NA	M0RYE5	MUSAM	GRAS domain-containing protein	N0.HOG0008630
797	Embryophyta	dna | sequencespecific | acid	binding	1	sequence-specific DNA binding	NA	M0T9S7	MUSAM	GRAS domain-containing protein	N0.HOG0008630
797	Embryophyta	dna | sequencespecific | acid	binding	1	sequence-specific DNA binding	NA	M0TCK2	MUSAM	GRAS domain-containing protein	N0.HOG0008630
797	Embryophyta	dna | sequencespecific | acid	binding	1	sequence-specific DNA binding	103970501	M0RPR4	MUSAM	GRAS domain-containing protein	N0.HOG0024116
797	Embryophyta	dna | sequencespecific | acid	binding	1	sequence-specific DNA binding	103977121	M0SB59	MUSAM	GRAS domain-containing protein	N0.HOG0008630
797	Embryophyta	dna | sequencespecific | acid	binding	1	sequence-specific DNA binding	NA	M0RJ04	MUSAM	GRAS domain-containing protein	N0.HOG0008630
797	Embryophyta	dna | sequencespecific | acid	binding	1	sequence-specific DNA binding	103988017	M0T7N6	MUSAM	GRAS domain-containing protein	N0.HOG0024105
797	Embryophyta	dna | sequencespecific | acid	binding	1	sequence-specific DNA binding	NA	M0THP5	MUSAM	GRAS domain-containing protein	N0.HOG0008630
797	Embryophyta	dna | sequencespecific | acid	binding	1	sequence-specific DNA binding	NA	M0S0D1	MUSAM	GRAS domain-containing protein	N0.HOG0008630
797	Embryophyta	dna | sequencespecific | acid	binding	1	sequence-specific DNA binding	103988688	M0T8Y3	MUSAM	GRAS domain-containing protein	N0.HOG0023382
797	Embryophyta	dna | sequencespecific | acid	binding	1	sequence-specific DNA binding	NA	M0UB82	MUSAM	GRAS domain-containing protein	N0.HOG0008630
797	Embryophyta	dna | sequencespecific | acid	binding	1	sequence-specific DNA binding	NA	M0U378	MUSAM	GRAS domain-containing protein	N0.HOG0008630
797	Embryophyta	dna | sequencespecific | acid	binding	1	sequence-specific DNA binding	NA	M0SLR8	MUSAM	GRAS domain-containing protein	N0.HOG0008630
797	Embryophyta	dna | sequencespecific | acid	binding	1	sequence-specific DNA binding	NA	M0TZL6	MUSAM	GRAS domain-containing protein	N0.HOG0008630
797	Embryophyta	dna | sequencespecific | acid	binding	1	sequence-specific DNA binding	NA	M0RU26	MUSAM	Homeobox domain-containing protein	N0.HOG0012901
797	Embryophyta	dna | sequencespecific | acid	binding	1	sequence-specific DNA binding	NA	M0SQX3	MUSAM	Homeobox domain-containing protein	N0.HOG0012901
797	Embryophyta	dna | sequencespecific | acid	binding	1	sequence-specific DNA binding	NA	M0SLL5	MUSAM	Homeobox domain-containing protein	N0.HOG0012901
797	Embryophyta	dna | sequencespecific | acid	binding	1	sequence-specific DNA binding	NA	M0U7L3	MUSAM	Homeobox domain-containing protein	N0.HOG0012901
797	Embryophyta	dna | sequencespecific | acid	binding	1	sequence-specific DNA binding	NA	M0TE28	MUSAM	Homeobox domain-containing protein	N0.HOG0012901
797	Embryophyta	dna | sequencespecific | acid	binding	1	sequence-specific DNA binding	NA	M0TMR3	MUSAM	Homeobox domain-containing protein	N0.HOG0012901
797	Embryophyta	dna | sequencespecific | acid	binding	1	sequence-specific DNA binding	NA	M0U0M8	MUSAM	Homeobox domain-containing protein	N0.HOG0012901
797	Embryophyta	dna | sequencespecific | acid	binding	1	sequence-specific DNA binding	103985670	M0RW75	MUSAM	Homeobox domain-containing protein	N0.HOG0012901
797	Embryophyta	dna | sequencespecific | acid	binding	1	sequence-specific DNA binding	NA	M0TBG3	MUSAM	Homeobox domain-containing protein	N0.HOG0012901
797	Embryophyta	dna | sequencespecific | acid	binding	1	sequence-specific DNA binding	NA	M0SY82	MUSAM	Homeobox domain-containing protein	N0.HOG0012901
797	Embryophyta	dna | sequencespecific | acid	binding	1	sequence-specific DNA binding	NA	M0TST3	MUSAM	Homeobox domain-containing protein	N0.HOG0012901
797	Embryophyta	dna | sequencespecific | acid	binding	1	sequence-specific DNA binding	103989598	M0TBW6	MUSAM	Homeobox domain-containing protein	N0.HOG0012901
797	Embryophyta	dna | sequencespecific | acid	binding	1	sequence-specific DNA binding	NA	M0SCP1	MUSAM	Homeobox domain-containing protein	N0.HOG0012901
797	Embryophyta	dna | sequencespecific | acid	binding	1	sequence-specific DNA binding	103974017	M0U975	MUSAM	Homeobox domain-containing protein	N0.HOG0012901
797	Embryophyta	dna | sequencespecific | acid	binding	1	sequence-specific DNA binding	103993103	M0TL89	MUSAM	Homeobox domain-containing protein	N0.HOG0012901
797	Embryophyta	dna | sequencespecific | acid	binding	1	sequence-specific DNA binding	NA	M0SET5	MUSAM	Homeobox domain-containing protein	N0.HOG0012901
797	Embryophyta	dna | sequencespecific | acid	binding	1	sequence-specific DNA binding	103997337	M0TYY9	MUSAM	Homeobox domain-containing protein	N0.HOG0012901
797	Embryophyta	dna | sequencespecific | acid	binding	1	sequence-specific DNA binding	NA	M0U9G1	MUSAM	Homeobox domain-containing protein	N0.HOG0012901
797	Embryophyta	dna | sequencespecific | acid	binding	1	sequence-specific DNA binding	NA	M0SNK9	MUSAM	Homeobox domain-containing protein	N0.HOG0012901
797	Embryophyta	dna | sequencespecific | acid	binding	1	sequence-specific DNA binding	NA	M0U3N7	MUSAM	Homeobox domain-containing protein	N0.HOG0012901
797	Embryophyta	dna | sequencespecific | acid	binding	1	sequence-specific DNA binding	NA	M0RWZ4	MUSAM	Homeobox domain-containing protein	N0.HOG0012901
797	Embryophyta	dna | sequencespecific | acid	binding	1	sequence-specific DNA binding	NA	M0S6P5	MUSAM	Homeobox domain-containing protein	N0.HOG0012901
797	Embryophyta	dna | sequencespecific | acid	binding	1	sequence-specific DNA binding	103980359	M0SK52	MUSAM	Homeobox domain-containing protein	N0.HOG0012901
797	Embryophyta	dna | sequencespecific | acid	binding	1	sequence-specific DNA binding	NA	M0TTV1	MUSAM	Homeobox domain-containing protein	N0.HOG0012901
797	Embryophyta	dna | sequencespecific | acid	binding	1	sequence-specific DNA binding	NA	M0TFX2	MUSAM	Pectate lyase	N0.HOG0009283
797	Embryophyta	dna | sequencespecific | acid	binding	1	sequence-specific DNA binding	103989234	M0TAN7	MUSAM	TCP domain-containing protein	N0.HOG0013052
797	Embryophyta	dna | sequencespecific | acid	binding	1	sequence-specific DNA binding	NA	M0U7E6	MUSAM	TCP domain-containing protein	N0.HOG0013887
797	Embryophyta	dna | sequencespecific | acid	binding	1	sequence-specific DNA binding	NA	M0S7J0	MUSAM	TCP domain-containing protein	N0.HOG0013052
797	Embryophyta	dna | sequencespecific | acid	binding	1	sequence-specific DNA binding	NA	M0SRA7	MUSAM	TCP domain-containing protein	N0.HOG0013052
797	Embryophyta	dna | sequencespecific | acid	binding	1	sequence-specific DNA binding	NA	M0TJY7	MUSAM	TCP domain-containing protein	N0.HOG0013887
797	Embryophyta	dna | sequencespecific | acid	binding	1	sequence-specific DNA binding	NA	M0T542	MUSAM	TCP domain-containing protein	N0.HOG0013887
797	Embryophyta	dna | sequencespecific | acid	binding	1	sequence-specific DNA binding	NA	M0T1H8	MUSAM	TCP domain-containing protein	N0.HOG0013887
797	Embryophyta	dna | sequencespecific | acid	binding	1	sequence-specific DNA binding	NA	M0U5A2	MUSAM	TCP domain-containing protein	N0.HOG0013887
797	Embryophyta	dna | sequencespecific | acid	binding	1	sequence-specific DNA binding	NA	M0S3K7	MUSAM	TCP domain-containing protein	N0.HOG0013887
797	Embryophyta	dna | sequencespecific | acid	binding	1	sequence-specific DNA binding	NA	M0SV32	MUSAM	TCP domain-containing protein	N0.HOG0013052
797	Embryophyta	dna | sequencespecific | acid	binding	1	sequence-specific DNA binding	NA	M0RHF5	MUSAM	TCP domain-containing protein	N0.HOG0013887
797	Embryophyta	dna | sequencespecific | acid	binding	1	sequence-specific DNA binding	103982142	M0SU47	MUSAM	TCP domain-containing protein	N0.HOG0013052
797	Embryophyta	dna | sequencespecific | acid	binding	1	sequence-specific DNA binding	NA	M0TE58	MUSAM	TCP domain-containing protein	N0.HOG0013887
797	Embryophyta	dna | sequencespecific | acid	binding	1	sequence-specific DNA binding	NA	M0STR4	MUSAM	TCP domain-containing protein	N0.HOG0013052
797	Embryophyta	dna | sequencespecific | acid	binding	1	sequence-specific DNA binding	NA	M0TDQ6	MUSAM	TCP domain-containing protein	N0.HOG0013052
797	Embryophyta	dna | sequencespecific | acid	binding	1	sequence-specific DNA binding	NA	M0RR74	MUSAM	TCP domain-containing protein	N0.HOG0013887
797	Embryophyta	dna | sequencespecific | acid	binding	1	sequence-specific DNA binding	NA	M0RSI4	MUSAM	TCP domain-containing protein	N0.HOG0013887
797	Embryophyta	dna | sequencespecific | acid	binding	1	sequence-specific DNA binding	NA	M0TH77	MUSAM	WRKY domain-containing protein	N0.HOG0012858
797	Embryophyta	dna | sequencespecific | acid	binding	1	sequence-specific DNA binding	103992202	M0TIR9	MUSAM	WRKY domain-containing protein	N0.HOG0012858
797	Embryophyta	dna | sequencespecific | acid	binding	1	sequence-specific DNA binding	103969603	M0RMN2	MUSAM	WRKY domain-containing protein	N0.HOG0012858
797	Embryophyta	dna | sequencespecific | acid	binding	1	sequence-specific DNA binding	NA	M0TFX3	MUSAM	WRKY domain-containing protein	N0.HOG0012858
797	Embryophyta	dna | sequencespecific | acid	binding	1	sequence-specific DNA binding	NA	M0SG95	MUSAM	WRKY domain-containing protein	N0.HOG0012858
797	Embryophyta	dna | sequencespecific | acid	binding	1	sequence-specific DNA binding	NA	M0T3I1	MUSAM	WRKY domain-containing protein	N0.HOG0012858
797	Embryophyta	dna | sequencespecific | acid	binding	1	sequence-specific DNA binding	NA	M0RM43	MUSAM	WRKY domain-containing protein	N0.HOG0012858
797	Embryophyta	dna | sequencespecific | acid	binding	1	abscisic acid binding	pcyc	A2X334	ORYSI	ABA receptor 2	N0.HOG0013544
797	Embryophyta	dna | sequencespecific | acid	binding	1	abscisic acid binding	OsI_11187	A2XFP6	ORYSI	Bet_v_1 domain-containing protein	N0.HOG0013744
797	Embryophyta	dna | sequencespecific | acid	binding	1	carbohydrate binding	OsI_36309	B8BKT7	ORYSI	Alpha-mannosidase	N0.HOG0008469
797	Embryophyta	dna | sequencespecific | acid	binding	1	carbohydrate binding	OsI_22355	B8B4H4	ORYSI	Alpha-mannosidase	N0.HOG0008469
797	Embryophyta	dna | sequencespecific | acid	binding	1	carbohydrate binding	OsI_32713	B8BFP6	ORYSI	Alpha-mannosidase	N0.HOG0008469
797	Embryophyta	dna | sequencespecific | acid	binding	1	carbohydrate binding	OsI_00928	A2WM56	ORYSI	Endoglucanase	N0.HOG0008312
797	Embryophyta	dna | sequencespecific | acid	binding	1	carbohydrate binding	OsI_00924	A2WM54	ORYSI	Endoglucanase	N0.HOG0008312
797	Embryophyta	dna | sequencespecific | acid	binding	1	carbohydrate binding	OsI_18884	A2Y1K4	ORYSI	Endoglucanase	N0.HOG0008312
797	Embryophyta	dna | sequencespecific | acid	binding	1	carbohydrate binding	GLU6	A2XYW8	ORYSI	Endoglucanase 13	N0.HOG0008312
797	Embryophyta	dna | sequencespecific | acid	binding	1	carbohydrate binding	OsI_13955	A2XN25	ORYSI	Galectin domain-containing protein	N0.HOG0004838
797	Embryophyta	dna | sequencespecific | acid	binding	1	carbohydrate binding	OsI_39103	B8BMZ9	ORYSI	Galectin domain-containing protein	N0.HOG0004838
797	Embryophyta	dna | sequencespecific | acid	binding	1	carbohydrate binding	OsI_25245	A2YJ40	ORYSI	Galectin domain-containing protein	N0.HOG0004838
797	Embryophyta	dna | sequencespecific | acid	binding	1	carbohydrate binding	OsI_27704	B8BAG7	ORYSI	Hexosyltransferase	N0.HOG0004838
797	Embryophyta	dna | sequencespecific | acid	binding	1	carbohydrate binding	OsI_30549	A2YYY6	ORYSI	Protein kinase domain-containing protein	N0.HOG0011406
797	Embryophyta	dna | sequencespecific | acid	binding	1	carbohydrate binding	OsI_34456	A2Z9P3	ORYSI	Protein kinase domain-containing protein	N0.HOG0011114
797	Embryophyta	dna | sequencespecific | acid	binding	1	carbohydrate binding	OsI_22565	A2YBT5	ORYSI	Protein kinase domain-containing protein	N0.HOG0011406
797	Embryophyta	dna | sequencespecific | acid	binding	1	carbohydrate binding	OsI_18274	B8AXJ4	ORYSI	Protein kinase domain-containing protein	N0.HOG0011406
797	Embryophyta	dna | sequencespecific | acid	binding	1	carbohydrate binding	OsI_38835	A2ZLX9	ORYSI	Protein kinase domain-containing protein	N0.HOG0011114
797	Embryophyta	dna | sequencespecific | acid	binding	1	carbohydrate binding	OsI_14117	A2XNH7	ORYSI	Protein kinase domain-containing protein	N0.HOG0011114
797	Embryophyta	dna | sequencespecific | acid	binding	1	polysaccharide binding	OsI_02197	B8A990	ORYSI	Alpha-galactosidase	N0.HOG0008773
797	Embryophyta	dna | sequencespecific | acid	binding	1	polysaccharide binding	OsI_20886	B8AWE6	ORYSI	Protein kinase domain-containing protein	N0.HOG0016276
797	Embryophyta	dna | sequencespecific | acid	binding	1	polysaccharide binding	OsI_03334	A2WTY6	ORYSI	Protein kinase domain-containing protein	N0.HOG0016276
797	Embryophyta	dna | sequencespecific | acid	binding	1	polysaccharide binding	OsI_00293	A2WKE3	ORYSI	Protein kinase domain-containing protein	N0.HOG0016276
797	Embryophyta	dna | sequencespecific | acid	binding	1	polysaccharide binding	OsI_00289	B8AD42	ORYSI	Protein kinase domain-containing protein	N0.HOG0016276
797	Embryophyta	dna | sequencespecific | acid	binding	1	quinone binding	ndhD	P0C324	ORYSI	NAD(P)H-quinone oxidoreductase chain 4, chloroplastic	N0.HOG0004438
797	Embryophyta	dna | sequencespecific | acid	binding	1	quinone binding	ndhA	P0C345	ORYSI	NAD(P)H-quinone oxidoreductase subunit 1, chloroplastic	N0.HOG0009970
797	Embryophyta	dna | sequencespecific | acid	binding	1	quinone binding	ndhB1	P0CD20	ORYSI	NAD(P)H-quinone oxidoreductase subunit 2 A, chloroplastic	N0.HOG0004429
797	Embryophyta	dna | sequencespecific | acid	binding	1	quinone binding	ndhB2	P0CD21	ORYSI	NAD(P)H-quinone oxidoreductase subunit 2 B, chloroplastic	N0.HOG0004429
797	Embryophyta	dna | sequencespecific | acid	binding	1	quinone binding	ndhC	P0C321	ORYSI	NAD(P)H-quinone oxidoreductase subunit 3, chloroplastic	N0.HOG0010977
797	Embryophyta	dna | sequencespecific | acid	binding	1	quinone binding	ndhE	P0C333	ORYSI	NAD(P)H-quinone oxidoreductase subunit 4L, chloroplastic	N0.HOG0011661
797	Embryophyta	dna | sequencespecific | acid	binding	1	quinone binding	ndhF	P0C327	ORYSI	NAD(P)H-quinone oxidoreductase subunit 5, chloroplastic	N0.HOG0004447
797	Embryophyta	dna | sequencespecific | acid	binding	1	quinone binding	ndhG	P0C330	ORYSI	NAD(P)H-quinone oxidoreductase subunit 6, chloroplastic	N0.HOG0011807
797	Embryophyta	dna | sequencespecific | acid	binding	1	quinone binding	ndhJ	P0C339	ORYSI	NAD(P)H-quinone oxidoreductase subunit J, chloroplastic	N0.HOG0010291
797	Embryophyta	dna | sequencespecific | acid	binding	1	quinone binding	ndhM	A2XVZ1	ORYSI	NAD(P)H-quinone oxidoreductase subunit M, chloroplastic	N0.HOG0025973
797	Embryophyta	dna | sequencespecific | acid	binding	1	sequence-specific DNA binding	OsI_04509	B8ACI3	ORYSI	BZIP domain-containing protein	N0.HOG0012438
797	Embryophyta	dna | sequencespecific | acid	binding	1	sequence-specific DNA binding	OsI_22122	A2YAK7	ORYSI	BZIP domain-containing protein	N0.HOG0012438
797	Embryophyta	dna | sequencespecific | acid	binding	1	sequence-specific DNA binding	OsI_00493	A2WKY1	ORYSI	DOG1 domain-containing protein	N0.HOG0017281
797	Embryophyta	dna | sequencespecific | acid	binding	1	sequence-specific DNA binding	OsI_20966	A2Y7E7	ORYSI	DOG1 domain-containing protein	N0.HOG0017281
797	Embryophyta	dna | sequencespecific | acid	binding	1	sequence-specific DNA binding	OsI_20960	A2Y7E1	ORYSI	DOG1 domain-containing protein	N0.HOG0017281
797	Embryophyta	dna | sequencespecific | acid	binding	1	sequence-specific DNA binding	OsI_03809	B8A9S7	ORYSI	DOG1 domain-containing protein	N0.HOG0017281
797	Embryophyta	dna | sequencespecific | acid	binding	1	sequence-specific DNA binding	OsI_01574	A2WNZ4	ORYSI	DOG1 domain-containing protein	N0.HOG0017281
797	Embryophyta	dna | sequencespecific | acid	binding	1	sequence-specific DNA binding	OsI_21105	A2Y7T6	ORYSI	Homeobox domain-containing protein	N0.HOG0012901
797	Embryophyta	dna | sequencespecific | acid	binding	1	sequence-specific DNA binding	OsI_29510	B8BBL8	ORYSI	Homeobox domain-containing protein	N0.HOG0012901
797	Embryophyta	dna | sequencespecific | acid	binding	1	sequence-specific DNA binding	HOX1	Q40691	ORYSI	Homeobox-leucine zipper protein HOX1	N0.HOG0012901
797	Embryophyta	dna | sequencespecific | acid	binding	1	sequence-specific DNA binding	HOX11	A2Z1U1	ORYSI	Homeobox-leucine zipper protein HOX11	N0.HOG0012901
797	Embryophyta	dna | sequencespecific | acid	binding	1	sequence-specific DNA binding	HOX17	Q01I23	ORYSI	Homeobox-leucine zipper protein HOX17	N0.HOG0012901
797	Embryophyta	dna | sequencespecific | acid	binding	1	sequence-specific DNA binding	HOX27	A2YW03	ORYSI	Homeobox-leucine zipper protein HOX27	N0.HOG0012901
797	Embryophyta	dna | sequencespecific | acid	binding	1	sequence-specific DNA binding	HOX3	Q9XH38	ORYSI	Homeobox-leucine zipper protein HOX3	N0.HOG0012901
797	Embryophyta	dna | sequencespecific | acid	binding	1	sequence-specific DNA binding	OsI_04690	A2WXN9	ORYSI	NAC domain-containing protein	N0.HOG0013252
797	Embryophyta	dna | sequencespecific | acid	binding	1	sequence-specific DNA binding	OsI_21640	B8B2N5	ORYSI	WRKY domain-containing protein	N0.HOG0012858
797	Embryophyta	dna | sequencespecific | acid	binding	1	sequence-specific DNA binding	OsI_37241	B8BNX7	ORYSI	WRKY domain-containing protein	N0.HOG0031916
797	Embryophyta	dna | sequencespecific | acid	binding	1	sequence-specific DNA binding	OsI_09096	B8AJ58	ORYSI	WRKY domain-containing protein	N0.HOG0012858
797	Embryophyta	dna | sequencespecific | acid	binding	1	sequence-specific DNA binding	OsI_34882	A2ZAU5	ORYSI	WRKY domain-containing protein	N0.HOG0031916
797	Embryophyta	dna | sequencespecific | acid	binding	1	sequence-specific DNA binding	OsI_00690	A2WLH7	ORYSI	WRKY domain-containing protein	N0.HOG0012858
797	Embryophyta	dna | sequencespecific | acid	binding	1	sequence-specific DNA binding	OsI_03124	B8A6V7	ORYSI	WRKY domain-containing protein	N0.HOG0015238
797	Embryophyta	dna | sequencespecific | acid	binding	1	sequence-specific DNA binding	OsI_17230	B8ATK6	ORYSI	WRKY domain-containing protein	N0.HOG0015385
797	Embryophyta	dna | sequencespecific | acid	binding	1	sequence-specific DNA binding	WRKY66	Q6IEL5	ORYSI	WRKY transcription factor 66	N0.HOG0015385
797	Embryophyta	dna | sequencespecific | acid	binding	1	sequence-specific DNA binding	WRKY74	Q6IEK7	ORYSI	WRKY transcription factor 74	N0.HOG0015238
797	Embryophyta	dna | sequencespecific | acid	binding	1	abscisic acid binding	PHYPA_022469	A9SDK5	PHYPA	Predicted protein	N0.HOG0017167
797	Embryophyta	dna | sequencespecific | acid	binding	1	abscisic acid binding	PHYPA_013327	A9S6H3	PHYPA	Predicted protein	N0.HOG0013744
797	Embryophyta	dna | sequencespecific | acid	binding	1	abscisic acid binding	PHYPA_017073	A9S6X3	PHYPA	Predicted protein	N0.HOG0013544
797	Embryophyta	dna | sequencespecific | acid	binding	1	abscisic acid binding	PHYPA_009912	A0A2K1KAC6	PHYPA	Uncharacterized protein (Fragment)	N0.HOG0013544
797	Embryophyta	dna | sequencespecific | acid	binding	1	abscisic acid binding	PHYPA_024851	A0A2K1IUH3	PHYPA	Uncharacterized protein (Fragment)	N0.HOG0013544
797	Embryophyta	dna | sequencespecific | acid	binding	1	abscisic acid binding	PHYPA_027132	A0A2K1INF9	PHYPA	Uncharacterized protein (Fragment)	N0.HOG0013544
797	Embryophyta	dna | sequencespecific | acid	binding	1	carbohydrate binding	PHYPA_027856	A0A2K1IIR4	PHYPA	Alpha-mannosidase	N0.HOG0008469
797	Embryophyta	dna | sequencespecific | acid	binding	1	carbohydrate binding	PHYPA_008405	A0A2K1KE22	PHYPA	Alpha-mannosidase	N0.HOG0008469
797	Embryophyta	dna | sequencespecific | acid	binding	1	carbohydrate binding	PHYPA_029980	A0A2K1IEX5	PHYPA	Alpha-mannosidase	N0.HOG0008469
797	Embryophyta	dna | sequencespecific | acid	binding	1	carbohydrate binding	PHYPA_026525	I1TK34	PHYPA	Beta-1,3-galactosyltransferase 1	N0.HOG0004838
797	Embryophyta	dna | sequencespecific | acid	binding	1	carbohydrate binding	PHYPA_016838	A0A2K1JKF5	PHYPA	Endoglucanase	N0.HOG0008312
797	Embryophyta	dna | sequencespecific | acid	binding	1	carbohydrate binding	PHYPA_030019	A0A2K1IB94	PHYPA	Endoglucanase	N0.HOG0008312
797	Embryophyta	dna | sequencespecific | acid	binding	1	carbohydrate binding	PHYPA_009488	A0A2K1KH71	PHYPA	Endoglucanase	N0.HOG0008312
797	Embryophyta	dna | sequencespecific | acid	binding	1	carbohydrate binding	PHYPA_017812	A0A2K1JN64	PHYPA	Endoglucanase	N0.HOG0008312
797	Embryophyta	dna | sequencespecific | acid	binding	1	carbohydrate binding	PHYPA_001840	A0A2K1LBK7	PHYPA	Galectin domain-containing protein	N0.HOG0004838
797	Embryophyta	dna | sequencespecific | acid	binding	1	carbohydrate binding	PHYPA_002384	A0A2K1L0P3	PHYPA	Galectin domain-containing protein	N0.HOG0004838
797	Embryophyta	dna | sequencespecific | acid	binding	1	carbohydrate binding	PHYPA_003153	A0A2K1L2V4	PHYPA	Lectin_legB domain-containing protein	N0.HOG0023550
797	Embryophyta	dna | sequencespecific | acid	binding	1	carbohydrate binding	PHYPA_029610	A9SKF3	PHYPA	Predicted protein	N0.HOG0025798
797	Embryophyta	dna | sequencespecific | acid	binding	1	carbohydrate binding	PHYPA_007842	A9STE4	PHYPA	Predicted protein	N0.HOG0011406
797	Embryophyta	dna | sequencespecific | acid	binding	1	carbohydrate binding	PHYPA_000085	A9TBR3	PHYPA	Predicted protein	N0.HOG0012730
797	Embryophyta	dna | sequencespecific | acid	binding	1	carbohydrate binding	PHYPA_014781	A0A2K1JU04	PHYPA	Protein kinase domain-containing protein	N0.HOG0011406
797	Embryophyta	dna | sequencespecific | acid	binding	1	carbohydrate binding	PHYPA_016763	A0A2K1JS68	PHYPA	Protein kinase domain-containing protein	N0.HOG0011114
797	Embryophyta	dna | sequencespecific | acid	binding	1	chitin binding	PHYPA_008304	A0A2K1KDS7	PHYPA	Chitin-binding type-1 domain-containing protein	N0.HOG0019306
797	Embryophyta	dna | sequencespecific | acid	binding	1	polysaccharide binding	PHYPA_030877	A9S7V1	PHYPA	Predicted protein	N0.HOG0020223
797	Embryophyta	dna | sequencespecific | acid	binding	1	polysaccharide binding	PHYPA_018579	A0A2K1JIN2	PHYPA	Protein kinase domain-containing protein	N0.HOG0016276
797	Embryophyta	dna | sequencespecific | acid	binding	1	quinone binding	ndhA	Q6YXP8	PHYPA	NAD(P)H-quinone oxidoreductase subunit 1, chloroplastic	N0.HOG0009970
797	Embryophyta	dna | sequencespecific | acid	binding	1	quinone binding	ndhB	Q6YXR9	PHYPA	NAD(P)H-quinone oxidoreductase subunit 2, chloroplastic	N0.HOG0004429
797	Embryophyta	dna | sequencespecific | acid	binding	1	quinone binding	ndhC	Q6YXR0	PHYPA	NAD(P)H-quinone oxidoreductase subunit 3, chloroplastic	N0.HOG0010977
797	Embryophyta	dna | sequencespecific | acid	binding	1	quinone binding	ndhE	Q6YXQ1	PHYPA	NAD(P)H-quinone oxidoreductase subunit 4L, chloroplastic	N0.HOG0011661
797	Embryophyta	dna | sequencespecific | acid	binding	1	quinone binding	ndhF	Q6YXQ6	PHYPA	NAD(P)H-quinone oxidoreductase subunit 5, chloroplastic	N0.HOG0004447
797	Embryophyta	dna | sequencespecific | acid	binding	1	quinone binding	ndhG	Q6YXQ0	PHYPA	NAD(P)H-quinone oxidoreductase subunit 6, chloroplastic	N0.HOG0011807
797	Embryophyta	dna | sequencespecific | acid	binding	1	quinone binding	ndhJ	Q6YXQ8	PHYPA	NAD(P)H-quinone oxidoreductase subunit J, chloroplastic	N0.HOG0010291
797	Embryophyta	dna | sequencespecific | acid	binding	1	quinone binding	ndhM	A9THA7	PHYPA	NAD(P)H-quinone oxidoreductase subunit M, chloroplastic	N0.HOG0025973
797	Embryophyta	dna | sequencespecific | acid	binding	1	quinone binding	PHYPA_000665	A9TH99	PHYPA	Predicted protein	N0.HOG0026793
797	Embryophyta	dna | sequencespecific | acid	binding	1	sequence-specific DNA binding	DELLAa	A7U4T6	PHYPA	AtGAI1 GRAS E3 ubiquitin ligase protein	N0.HOG0008630
797	Embryophyta	dna | sequencespecific | acid	binding	1	sequence-specific DNA binding	DELLAb	A7U4T7	PHYPA	DELLA protein	N0.HOG0008630
797	Embryophyta	dna | sequencespecific | acid	binding	1	sequence-specific DNA binding	PHYPA_004009	A0A2K1KTD9	PHYPA	GRAS domain-containing protein	N0.HOG0023382
797	Embryophyta	dna | sequencespecific | acid	binding	1	sequence-specific DNA binding	PHYPA_019873	A0A2K1JDI6	PHYPA	GRAS domain-containing protein	N0.HOG0008630
797	Embryophyta	dna | sequencespecific | acid	binding	1	sequence-specific DNA binding	PHYPA_003450	A0A2K1L3Q8	PHYPA	GRAS domain-containing protein	N0.HOG0008630
797	Embryophyta	dna | sequencespecific | acid	binding	1	sequence-specific DNA binding	PHYPA_015494	A0A2K1JW22	PHYPA	GRAS domain-containing protein	N0.HOG0008630
797	Embryophyta	dna | sequencespecific | acid	binding	1	sequence-specific DNA binding	PHYPA_022028	A0A2K1J3R7	PHYPA	GRAS domain-containing protein	N0.HOG0008630
797	Embryophyta	dna | sequencespecific | acid	binding	1	sequence-specific DNA binding	PHYPA_000709	A0A2K1L8B7	PHYPA	GRAS domain-containing protein	N0.HOG0008630
797	Embryophyta	dna | sequencespecific | acid	binding	1	sequence-specific DNA binding	PHYPA_007838	A0A2K1KK67	PHYPA	GRAS domain-containing protein	N0.HOG0008630
797	Embryophyta	dna | sequencespecific | acid	binding	1	sequence-specific DNA binding	PHYPA_009753	A0A2K1K9W4	PHYPA	GRAS domain-containing protein	N0.HOG0008630
797	Embryophyta	dna | sequencespecific | acid	binding	1	sequence-specific DNA binding	PHYPA_019874	A0A2K1JDJ3	PHYPA	GRAS domain-containing protein	N0.HOG0008630
797	Embryophyta	dna | sequencespecific | acid	binding	1	sequence-specific DNA binding	PHYPA_027080	A0A2K1INB7	PHYPA	GRAS domain-containing protein	N0.HOG0008630
797	Embryophyta	dna | sequencespecific | acid	binding	1	sequence-specific DNA binding	PHYPA_015186	A0A2K1JV70	PHYPA	GRAS domain-containing protein	N0.HOG0024116
797	Embryophyta	dna | sequencespecific | acid	binding	1	sequence-specific DNA binding	PHYPA_014028	A0A2K1JZG3	PHYPA	GRAS domain-containing protein	N0.HOG0008630
797	Embryophyta	dna | sequencespecific | acid	binding	1	sequence-specific DNA binding	PHYPA_029006	A0A2K1IGK9	PHYPA	GRAS domain-containing protein	N0.HOG0008630
797	Embryophyta	dna | sequencespecific | acid	binding	1	sequence-specific DNA binding	PHYPA_010831	A0A2K1KCY7	PHYPA	GRAS domain-containing protein	N0.HOG0023382
797	Embryophyta	dna | sequencespecific | acid	binding	1	sequence-specific DNA binding	PHYPA_000102	A0A2K1L6M1	PHYPA	GRAS domain-containing protein	N0.HOG0008630
797	Embryophyta	dna | sequencespecific | acid	binding	1	sequence-specific DNA binding	PHYPA_002880	A0A2K1L228	PHYPA	GRAS domain-containing protein	N0.HOG0008630
797	Embryophyta	dna | sequencespecific | acid	binding	1	sequence-specific DNA binding	PHYPA_020306	A0A2K1J6P9	PHYPA	GRAS domain-containing protein	N0.HOG0024105
797	Embryophyta	dna | sequencespecific | acid	binding	1	sequence-specific DNA binding	PHYPA_012213	A0A2K1K1U0	PHYPA	GRAS domain-containing protein	N0.HOG0008630
797	Embryophyta	dna | sequencespecific | acid	binding	1	sequence-specific DNA binding	PHYPA_003014	A0A2K1L2I1	PHYPA	GRAS domain-containing protein	N0.HOG0008630
797	Embryophyta	dna | sequencespecific | acid	binding	1	sequence-specific DNA binding	PHYPA_002448	A0A2K1L0V1	PHYPA	GRAS domain-containing protein	N0.HOG0028142
797	Embryophyta	dna | sequencespecific | acid	binding	1	sequence-specific DNA binding	PHYPA_002542	A0A2K1L144	PHYPA	GRAS domain-containing protein	N0.HOG0008630
797	Embryophyta	dna | sequencespecific | acid	binding	1	sequence-specific DNA binding	PHYPA_018451	A0A2K1JHL8	PHYPA	GRAS domain-containing protein	N0.HOG0024105
797	Embryophyta	dna | sequencespecific | acid	binding	1	sequence-specific DNA binding	PHYPA_011873	A0A2K1K877	PHYPA	GRAS domain-containing protein	N0.HOG0008630
797	Embryophyta	dna | sequencespecific | acid	binding	1	sequence-specific DNA binding	PHYPA_009033	A0A2K1KFX5	PHYPA	GRAS domain-containing protein	N0.HOG0008630
797	Embryophyta	dna | sequencespecific | acid	binding	1	sequence-specific DNA binding	PHYPA_024194	A0A2K1IYM3	PHYPA	GRAS domain-containing protein	N0.HOG0008630
797	Embryophyta	dna | sequencespecific | acid	binding	1	sequence-specific DNA binding	PHYPA_022735	A0A2K1IZX8	PHYPA	GRAS domain-containing protein	N0.HOG0008630
797	Embryophyta	dna | sequencespecific | acid	binding	1	sequence-specific DNA binding	PHYPA_009727	A0A2K1K9U3	PHYPA	GRAS domain-containing protein	N0.HOG0024116
797	Embryophyta	dna | sequencespecific | acid	binding	1	sequence-specific DNA binding	PHYPA_015344	A0A2K1JVM8	PHYPA	Homeobox domain-containing protein	N0.HOG0012901
797	Embryophyta	dna | sequencespecific | acid	binding	1	sequence-specific DNA binding	PHYPA_010053	A0A2K1KAR2	PHYPA	Homeobox domain-containing protein	N0.HOG0012901
797	Embryophyta	dna | sequencespecific | acid	binding	1	sequence-specific DNA binding	PHYPA_015345	A0A2K1JVL8	PHYPA	Homeobox domain-containing protein	N0.HOG0012901
797	Embryophyta	dna | sequencespecific | acid	binding	1	sequence-specific DNA binding	PHYPA_010052	A0A2K1KAR5	PHYPA	Homeobox domain-containing protein	N0.HOG0012901
797	Embryophyta	dna | sequencespecific | acid	binding	1	sequence-specific DNA binding	PHYPA_013331	A9S6G7	PHYPA	Predicted protein	N0.HOG0013789
797	Embryophyta	dna | sequencespecific | acid	binding	1	sequence-specific DNA binding	PHYPA_019183	A9SVD4	PHYPA	Predicted protein	N0.HOG0022854
797	Embryophyta	dna | sequencespecific | acid	binding	1	sequence-specific DNA binding	PHYPA_014155	A0A2K1JZT0	PHYPA	TCP domain-containing protein	N0.HOG0013887
797	Embryophyta	dna | sequencespecific | acid	binding	1	sequence-specific DNA binding	PHYPA_013877	A0A2K1JZ10	PHYPA	TCP domain-containing protein	N0.HOG0013887
797	Embryophyta	dna | sequencespecific | acid	binding	1	sequence-specific DNA binding	PHYPA_004900	A0A2K1KVX9	PHYPA	TCP domain-containing protein	N0.HOG0013887
797	Embryophyta	dna | sequencespecific | acid	binding	1	sequence-specific DNA binding	PHYPA_010553	A0A2K1KC65	PHYPA	WRKY domain-containing protein	N0.HOG0012858
797	Embryophyta	dna | sequencespecific | acid	binding	1	sequence-specific DNA binding	PHYPA_006264	A0A2K1KNM6	PHYPA	WRKY domain-containing protein	N0.HOG0012858
797	Embryophyta	dna | sequencespecific | acid	binding	1	sequence-specific DNA binding	PHYPA_015015	A0A2K1JUN6	PHYPA	WRKY domain-containing protein	N0.HOG0012858
797	Embryophyta	dna | sequencespecific | acid	binding	1	sequence-specific DNA binding	PHYPA_015799	A0A2K1JPG3	PHYPA	WRKY domain-containing protein	N0.HOG0012858
797	Embryophyta	dna | sequencespecific | acid	binding	1	abscisic acid binding	POPTR_008G212100	B9N008	POPTR	Bet_v_1 domain-containing protein	N0.HOG0013744
797	Embryophyta	dna | sequencespecific | acid	binding	1	carbohydrate binding	POPTR_008G117400	B9HIZ6	POPTR	Alpha-mann_mid domain-containing protein	N0.HOG0008469
797	Embryophyta	dna | sequencespecific | acid	binding	1	carbohydrate binding	POPTR_017G073900	B9IJP2	POPTR	Alpha-mannosidase	N0.HOG0008469
797	Embryophyta	dna | sequencespecific | acid	binding	1	carbohydrate binding	POPTR_001G350400	A0A2K2C8L9	POPTR	Alpha-mannosidase	N0.HOG0008469
797	Embryophyta	dna | sequencespecific | acid	binding	1	carbohydrate binding	POPTR_014G143600	A0A2K1XVN7	POPTR	Alpha-mannosidase	N0.HOG0008469
797	Embryophyta	dna | sequencespecific | acid	binding	1	carbohydrate binding	POPTR_002G238200	B9GNG2	POPTR	Alpha-mannosidase	N0.HOG0008469
797	Embryophyta	dna | sequencespecific | acid	binding	1	carbohydrate binding	POPTR_007G056300	U5G4R2	POPTR	Alpha-mannosidase	N0.HOG0008469
797	Embryophyta	dna | sequencespecific | acid	binding	1	carbohydrate binding	POPTR_012G106500	A0A2K1YBW7	POPTR	Alpha-mannosidase	N0.HOG0008469
797	Embryophyta	dna | sequencespecific | acid	binding	1	carbohydrate binding	POPTR_007G071200	A0A2K1ZQK7	POPTR	Cellulase	N0.HOG0008312
797	Embryophyta	dna | sequencespecific | acid	binding	1	carbohydrate binding	GH9C2	B9GXH8	POPTR	Endoglucanase	N0.HOG0008312
797	Embryophyta	dna | sequencespecific | acid	binding	1	carbohydrate binding	GH9C1	K4EKS6	POPTR	Endoglucanase	N0.HOG0008312
797	Embryophyta	dna | sequencespecific | acid	binding	1	carbohydrate binding	POPTR_012G072400	A0A2K1YA80	POPTR	Galectin domain-containing protein	N0.HOG0004838
797	Embryophyta	dna | sequencespecific | acid	binding	1	carbohydrate binding	POPTR_006G011300	A0A2K1ZUZ9	POPTR	Galectin domain-containing protein	N0.HOG0004838
797	Embryophyta	dna | sequencespecific | acid	binding	1	carbohydrate binding	POPTR_015G067600	B9IEI4	POPTR	Galectin domain-containing protein	N0.HOG0004838
797	Embryophyta	dna | sequencespecific | acid	binding	1	carbohydrate binding	POPTR_016G013300	A0A2K1X932	POPTR	Galectin domain-containing protein	N0.HOG0004838
797	Embryophyta	dna | sequencespecific | acid	binding	1	carbohydrate binding	POPTR_010G151600	A0A2K1YUC9	POPTR	Galectin domain-containing protein	N0.HOG0004838
797	Embryophyta	dna | sequencespecific | acid	binding	1	carbohydrate binding	POPTR_010G194700	B9HT24	POPTR	Lectin_legB domain-containing protein	N0.HOG0023550
797	Embryophyta	dna | sequencespecific | acid	binding	1	carbohydrate binding	POPTR_016G123300	B9IGF8	POPTR	Protein kinase domain-containing protein	N0.HOG0011114
797	Embryophyta	dna | sequencespecific | acid	binding	1	carbohydrate binding	POPTR_011G053100	A0A2K1YFV8	POPTR	Protein kinase domain-containing protein	N0.HOG0011114
797	Embryophyta	dna | sequencespecific | acid	binding	1	carbohydrate binding	POPTR_012G084900	B9I3D8	POPTR	Protein kinase domain-containing protein	N0.HOG0011114
797	Embryophyta	dna | sequencespecific | acid	binding	1	carbohydrate binding	POPTR_006G103200	A0A2K1ZZZ6	POPTR	Protein kinase domain-containing protein	N0.HOG0011114
797	Embryophyta	dna | sequencespecific | acid	binding	1	carbohydrate binding	POPTR_015G083300	B9IEY2	POPTR	Protein kinase domain-containing protein	N0.HOG0011114
797	Embryophyta	dna | sequencespecific | acid	binding	1	carbohydrate binding	POPTR_0437s00200g	U7DV84	POPTR	Protein kinase domain-containing protein	N0.HOG0011114
797	Embryophyta	dna | sequencespecific | acid	binding	1	carbohydrate binding	POPTR_006G130000	A0A3N7F8F4	POPTR	Protein kinase domain-containing protein	N0.HOG0011406
797	Embryophyta	dna | sequencespecific | acid	binding	1	carbohydrate binding	POPTR_016G101000	B9IFW8	POPTR	Protein kinase domain-containing protein	N0.HOG0011114
797	Embryophyta	dna | sequencespecific | acid	binding	1	carbohydrate binding	POPTR_011G053200	A0A2K1YFW0	POPTR	Protein kinase domain-containing protein	N0.HOG0011114
797	Embryophyta	dna | sequencespecific | acid	binding	1	carbohydrate binding	POPTR_016G087800	A0A2K1XCX7	POPTR	Protein kinase domain-containing protein	N0.HOG0011406
797	Embryophyta	dna | sequencespecific | acid	binding	1	carbohydrate binding	POPTR_001G368300	A0A3N7EIX0	POPTR	Protein kinase domain-containing protein	N0.HOG0011406
797	Embryophyta	dna | sequencespecific | acid	binding	1	carbohydrate binding	POPTR_011G093700	B9I1A8	POPTR	Protein kinase domain-containing protein	N0.HOG0011406
797	Embryophyta	dna | sequencespecific | acid	binding	1	carbohydrate binding	POPTR_004G044200	A0A2K2APU2	POPTR	Protein kinase domain-containing protein	N0.HOG0011114
797	Embryophyta	dna | sequencespecific | acid	binding	1	carbohydrate binding	POPTR_013G058600	A0A2K1Y1M1	POPTR	Uncharacterized protein (Fragment)	N0.HOG0025798
797	Embryophyta	dna | sequencespecific | acid	binding	1	chitin binding	POPTR_010G141600	A0A2K1YTU0	POPTR	Glyco_hydro_19_cat domain-containing protein	N0.HOG0009933
797	Embryophyta	dna | sequencespecific | acid	binding	1	chitin binding	POPTR_014G146600	A9PHL3	POPTR	Glyco_hydro_19_cat domain-containing protein	N0.HOG0009933
797	Embryophyta	dna | sequencespecific | acid	binding	1	chitin binding	POPTR_010G172300	A0A3N7FNC6	POPTR	SLT domain-containing protein	N0.HOG0030148
797	Embryophyta	dna | sequencespecific | acid	binding	1	polysaccharide binding	POPTR_015G045000	A0A2K1XHY1	POPTR	GUB_WAK_bind domain-containing protein	N0.HOG0016276
797	Embryophyta	dna | sequencespecific | acid	binding	1	polysaccharide binding	POPTR_015G045101	A0A3N7G3K6	POPTR	Protein kinase domain-containing protein	N0.HOG0016276
797	Embryophyta	dna | sequencespecific | acid	binding	1	polysaccharide binding	POPTR_004G097100	A0A2K2ASB8	POPTR	Protein kinase domain-containing protein	N0.HOG0016276
797	Embryophyta	dna | sequencespecific | acid	binding	1	polysaccharide binding	POPTR_004G096900	A0A3N7FRE2	POPTR	Protein kinase domain-containing protein	N0.HOG0016276
797	Embryophyta	dna | sequencespecific | acid	binding	1	polysaccharide binding	POPTR_017G118100	A0A3N7H6L5	POPTR	Protein kinase domain-containing protein	N0.HOG0016276
797	Embryophyta	dna | sequencespecific | acid	binding	1	polysaccharide binding	POPTR_T064000	A0A2K1R7Z9	POPTR	Protein kinase domain-containing protein	N0.HOG0016276
797	Embryophyta	dna | sequencespecific | acid	binding	1	polysaccharide binding	POPTR_004G096550	A0A3N7EZ68	POPTR	Protein kinase domain-containing protein	N0.HOG0016276
797	Embryophyta	dna | sequencespecific | acid	binding	1	polysaccharide binding	POPTR_015G044750	A0A3N7G063	POPTR	Protein kinase domain-containing protein	N0.HOG0016276
797	Embryophyta	dna | sequencespecific | acid	binding	1	polysaccharide binding	POPTR_010G120800	A0A2K1YSU7	POPTR	Protein kinase domain-containing protein	N0.HOG0016276
797	Embryophyta	dna | sequencespecific | acid	binding	1	polysaccharide binding	POPTR_T112900	A0A2K1R6B5	POPTR	Protein kinase domain-containing protein	N0.HOG0016276
797	Embryophyta	dna | sequencespecific | acid	binding	1	polysaccharide binding	POPTR_017G118400	A0A2K1X6S5	POPTR	Protein kinase domain-containing protein	N0.HOG0016276
797	Embryophyta	dna | sequencespecific | acid	binding	1	polysaccharide binding	POPTR_T064100	A0A3N7FF40	POPTR	Protein kinase domain-containing protein	N0.HOG0016276
797	Embryophyta	dna | sequencespecific | acid	binding	1	polysaccharide binding	POPTR_T113150	A0A3N7GPM0	POPTR	Protein kinase domain-containing protein	N0.HOG0016276
797	Embryophyta	dna | sequencespecific | acid	binding	1	quinone binding	POPTR_005G183000	B9H7J7	POPTR	NAD(P)H dehydrogenase subunit M	N0.HOG0025973
797	Embryophyta	dna | sequencespecific | acid	binding	1	quinone binding	POPTR_002G077600	A0A2K2BF47	POPTR	NAD(P)H dehydrogenase subunit M	N0.HOG0025973
797	Embryophyta	dna | sequencespecific | acid	binding	1	quinone binding	ndhB1	P0CD34	POPTR	NAD(P)H-quinone oxidoreductase subunit 2 A, chloroplastic	N0.HOG0004429
797	Embryophyta	dna | sequencespecific | acid	binding	1	quinone binding	ndhB2	P0CD35	POPTR	NAD(P)H-quinone oxidoreductase subunit 2 B, chloroplastic	N0.HOG0004429
797	Embryophyta	dna | sequencespecific | acid	binding	1	quinone binding	ndhC	A4GYR5	POPTR	NAD(P)H-quinone oxidoreductase subunit 3, chloroplastic	N0.HOG0010977
797	Embryophyta	dna | sequencespecific | acid	binding	1	quinone binding	ndhE	A4GYW8	POPTR	NAD(P)H-quinone oxidoreductase subunit 4L, chloroplastic	N0.HOG0011661
797	Embryophyta	dna | sequencespecific | acid	binding	1	quinone binding	ndhF	A4GYW4	POPTR	NAD(P)H-quinone oxidoreductase subunit 5, chloroplastic	N0.HOG0004447
797	Embryophyta	dna | sequencespecific | acid	binding	1	quinone binding	ndhJ	A4GYR3	POPTR	NAD(P)H-quinone oxidoreductase subunit J, chloroplastic	N0.HOG0010291
797	Embryophyta	dna | sequencespecific | acid	binding	1	sequence-specific DNA binding	POPTR_018G141700	A0A3N7GA77	POPTR	BHLH domain-containing protein	N0.HOG0022854
797	Embryophyta	dna | sequencespecific | acid	binding	1	sequence-specific DNA binding	POPTR_006G074800	A0A2K1ZYE4	POPTR	BHLH domain-containing protein	N0.HOG0022854
797	Embryophyta	dna | sequencespecific | acid	binding	1	sequence-specific DNA binding	POPTR_010G041500	A0A2K1YNM9	POPTR	BHLH domain-containing protein	N0.HOG0022350
797	Embryophyta	dna | sequencespecific | acid	binding	1	sequence-specific DNA binding	POPTR_006G074600	A0A2K1ZYF1	POPTR	BHLH domain-containing protein	N0.HOG0022854
797	Embryophyta	dna | sequencespecific | acid	binding	1	sequence-specific DNA binding	POPTR_008G189600	A0A3N7FFE6	POPTR	BHLH domain-containing protein	N0.HOG0022350
797	Embryophyta	dna | sequencespecific | acid	binding	1	sequence-specific DNA binding	POPTR_006G074700	B9HAY3	POPTR	BHLH domain-containing protein	N0.HOG0022854
797	Embryophyta	dna | sequencespecific | acid	binding	1	sequence-specific DNA binding	POPTR_018G141600	A0A3N7G7Q0	POPTR	BHLH domain-containing protein	N0.HOG0022854
797	Embryophyta	dna | sequencespecific | acid	binding	1	sequence-specific DNA binding	POPTR_018G141800	B9IN67	POPTR	BHLH family protein	N0.HOG0022854
797	Embryophyta	dna | sequencespecific | acid	binding	1	sequence-specific DNA binding	POPTR_018G141500	B9IN64	POPTR	BHLH family protein	N0.HOG0022854
797	Embryophyta	dna | sequencespecific | acid	binding	1	sequence-specific DNA binding	POPTR_007G085700	A0A2K1ZRC0	POPTR	BZIP family protein	N0.HOG0013368
797	Embryophyta	dna | sequencespecific | acid	binding	1	sequence-specific DNA binding	POPTR_005G170500	B9H780	POPTR	BZIP family protein	N0.HOG0013368
797	Embryophyta	dna | sequencespecific | acid	binding	1	sequence-specific DNA binding	POPTR_006G039000	B9H925	POPTR	BZIP family protein	N0.HOG0013368
797	Embryophyta	dna | sequencespecific | acid	binding	1	sequence-specific DNA binding	POPTR_004G089800	U5GEN3	POPTR	DELLA protein	N0.HOG0008630
797	Embryophyta	dna | sequencespecific | acid	binding	1	sequence-specific DNA binding	POPTR_010G110700	B9HW49	POPTR	DELLA protein	N0.HOG0008630
797	Embryophyta	dna | sequencespecific | acid	binding	1	sequence-specific DNA binding	POPTR_017G125200	U5GFQ3	POPTR	DELLA protein	N0.HOG0008630
797	Embryophyta	dna | sequencespecific | acid	binding	1	sequence-specific DNA binding	POPTR_008G131700	A0A2K1ZGG3	POPTR	DELLA protein	N0.HOG0008630
797	Embryophyta	dna | sequencespecific | acid	binding	1	sequence-specific DNA binding	POPTR_007G079900	A0A3N7FC96	POPTR	DOG1 domain-containing protein	N0.HOG0013368
797	Embryophyta	dna | sequencespecific | acid	binding	1	sequence-specific DNA binding	POPTR_004G058200	U5GHS9	POPTR	DOG1 domain-containing protein	N0.HOG0017281
797	Embryophyta	dna | sequencespecific | acid	binding	1	sequence-specific DNA binding	POPTR_007G098800	A0A2K1ZS16	POPTR	DOG1 domain-containing protein	N0.HOG0017281
797	Embryophyta	dna | sequencespecific | acid	binding	1	sequence-specific DNA binding	POPTR_001G390100	B9N967	POPTR	DOG1 domain-containing protein	N0.HOG0017281
797	Embryophyta	dna | sequencespecific | acid	binding	1	sequence-specific DNA binding	BBR/BPC11	H1ZN55	POPTR	GAGA-binding transcriptional activator	N0.HOG0021744
797	Embryophyta	dna | sequencespecific | acid	binding	1	sequence-specific DNA binding	BBR/BPC1	A8D197	POPTR	GAGA-binding transcriptional activator	N0.HOG0021744
797	Embryophyta	dna | sequencespecific | acid	binding	1	sequence-specific DNA binding	BBR/BPC9	H1ZN52	POPTR	GAGA-binding transcriptional activator	N0.HOG0021744
797	Embryophyta	dna | sequencespecific | acid	binding	1	sequence-specific DNA binding	POPTR_015G033000	A0A2K1XHD7	POPTR	GAGA-binding transcriptional activator	N0.HOG0021744
797	Embryophyta	dna | sequencespecific | acid	binding	1	sequence-specific DNA binding	POPTR_012G040400	A0A2K1Y8J8	POPTR	GAGA-binding transcriptional activator	N0.HOG0021744
797	Embryophyta	dna | sequencespecific | acid	binding	1	sequence-specific DNA binding	POPTR_012G040800	A0A3N7GMY9	POPTR	GAGA-binding transcriptional activator	N0.HOG0021744
797	Embryophyta	dna | sequencespecific | acid	binding	1	sequence-specific DNA binding	POPTR_012G040500	A0A2K1Y8K0	POPTR	GAGA-binding transcriptional activator	N0.HOG0021744
797	Embryophyta	dna | sequencespecific | acid	binding	1	sequence-specific DNA binding	POPTR_010G101400	B9HVQ7	POPTR	GAGA-binding transcriptional activator	N0.HOG0021744
797	Embryophyta	dna | sequencespecific | acid	binding	1	sequence-specific DNA binding	POPTR_015G032900	U5FRS0	POPTR	GAGA-binding transcriptional activator	N0.HOG0021744
797	Embryophyta	dna | sequencespecific | acid	binding	1	sequence-specific DNA binding	POPTR_012G040600	A0A3N7FX19	POPTR	GAGA-binding transcriptional activator	N0.HOG0021744
797	Embryophyta	dna | sequencespecific | acid	binding	1	sequence-specific DNA binding	BBR/BPC7	H1ZN48	POPTR	GAGA-binding transcriptional activator	N0.HOG0021744
797	Embryophyta	dna | sequencespecific | acid	binding	1	sequence-specific DNA binding	POPTR_012G040300	A0A2K1Y8J9	POPTR	GAGA-binding transcriptional activator	N0.HOG0021744
797	Embryophyta	dna | sequencespecific | acid	binding	1	sequence-specific DNA binding	POPTR_005G123800	B9MXP6	POPTR	GRAS domain-containing protein	N0.HOG0008630
797	Embryophyta	dna | sequencespecific | acid	binding	1	sequence-specific DNA binding	POPTR_007G063300	B9NAS9	POPTR	GRAS domain-containing protein	N0.HOG0023382
797	Embryophyta	dna | sequencespecific | acid	binding	1	sequence-specific DNA binding	POPTR_T138100	A0A2K1R5F1	POPTR	GRAS domain-containing protein	N0.HOG0008630
797	Embryophyta	dna | sequencespecific | acid	binding	1	sequence-specific DNA binding	POPTR_011G131100	B9I072	POPTR	GRAS domain-containing protein	N0.HOG0008630
797	Embryophyta	dna | sequencespecific | acid	binding	1	sequence-specific DNA binding	POPTR_001G326000	B9GF63	POPTR	GRAS domain-containing protein	N0.HOG0008630
797	Embryophyta	dna | sequencespecific | acid	binding	1	sequence-specific DNA binding	POPTR_017G041500	U5FN46	POPTR	GRAS domain-containing protein	N0.HOG0024105
797	Embryophyta	dna | sequencespecific | acid	binding	1	sequence-specific DNA binding	POPTR_015G008300	B9IDL7	POPTR	GRAS domain-containing protein	N0.HOG0008630
797	Embryophyta	dna | sequencespecific | acid	binding	1	sequence-specific DNA binding	POPTR_001G415200	A0A2K2CBZ3	POPTR	GRAS domain-containing protein	N0.HOG0008630
797	Embryophyta	dna | sequencespecific | acid	binding	1	sequence-specific DNA binding	POPTR_008G057400	A0A2K1ZCG1	POPTR	GRAS domain-containing protein	N0.HOG0008630
797	Embryophyta	dna | sequencespecific | acid	binding	1	sequence-specific DNA binding	POPTR_005G145601	A0A3N7F5A4	POPTR	GRAS domain-containing protein	N0.HOG0024105
797	Embryophyta	dna | sequencespecific | acid	binding	1	sequence-specific DNA binding	POPTR_012G020200	B9I203	POPTR	GRAS domain-containing protein	N0.HOG0008630
797	Embryophyta	dna | sequencespecific | acid	binding	1	sequence-specific DNA binding	POPTR_007G119000	A0A2K1ZT44	POPTR	GRAS domain-containing protein	N0.HOG0024105
797	Embryophyta	dna | sequencespecific | acid	binding	1	sequence-specific DNA binding	POPTR_T127400	A0A2K1R5T7	POPTR	GRAS domain-containing protein	N0.HOG0008630
797	Embryophyta	dna | sequencespecific | acid	binding	1	sequence-specific DNA binding	POPTR_006G086600	A0A3N7F3E7	POPTR	GRAS domain-containing protein	N0.HOG0008630
797	Embryophyta	dna | sequencespecific | acid	binding	1	sequence-specific DNA binding	POPTR_006G114200	B9MTQ9	POPTR	GRAS domain-containing protein	N0.HOG0008630
797	Embryophyta	dna | sequencespecific | acid	binding	1	sequence-specific DNA binding	POPTR_009G048700	A0A3N7FIU4	POPTR	GRAS domain-containing protein	N0.HOG0024116
797	Embryophyta	dna | sequencespecific | acid	binding	1	sequence-specific DNA binding	POPTR_016G009700	B9IH45	POPTR	GRAS domain-containing protein	N0.HOG0008630
797	Embryophyta	dna | sequencespecific | acid	binding	1	sequence-specific DNA binding	POPTR_007G053500	A0A2K1ZPQ7	POPTR	GRAS domain-containing protein	N0.HOG0024105
797	Embryophyta	dna | sequencespecific | acid	binding	1	sequence-specific DNA binding	POPTR_001G409500	A0A2K2CBN9	POPTR	GRAS domain-containing protein	N0.HOG0008630
797	Embryophyta	dna | sequencespecific | acid	binding	1	sequence-specific DNA binding	POPTR_001G361700	A0A2K2C9C4	POPTR	GRAS domain-containing protein	N0.HOG0008630
797	Embryophyta	dna | sequencespecific | acid	binding	1	sequence-specific DNA binding	POPTR_005G186500	A0A2K2AIQ0	POPTR	GRAS domain-containing protein	N0.HOG0008630
797	Embryophyta	dna | sequencespecific | acid	binding	1	sequence-specific DNA binding	POPTR_014G164400	A0A2K1XWW2	POPTR	GRAS domain-containing protein	N0.HOG0008630
797	Embryophyta	dna | sequencespecific | acid	binding	1	sequence-specific DNA binding	POPTR_010G202300	A0A2K1YXA6	POPTR	GRAS domain-containing protein	N0.HOG0008630
797	Embryophyta	dna | sequencespecific | acid	binding	1	sequence-specific DNA binding	POPTR_002G073400	A0A2K2BEX1	POPTR	GRAS domain-containing protein	N0.HOG0008630
797	Embryophyta	dna | sequencespecific | acid	binding	1	sequence-specific DNA binding	POPTR_001G109400	B9GKM9	POPTR	GRAS domain-containing protein	N0.HOG0008630
797	Embryophyta	dna | sequencespecific | acid	binding	1	sequence-specific DNA binding	POPTR_007G132000	B9HGY9	POPTR	GRAS domain-containing protein	N0.HOG0023382
797	Embryophyta	dna | sequencespecific | acid	binding	1	sequence-specific DNA binding	POPTR_017G019900	U5FI43	POPTR	GRAS domain-containing protein	N0.HOG0023382
797	Embryophyta	dna | sequencespecific | acid	binding	1	sequence-specific DNA binding	POPTR_016G143900	A0A2K1XFN6	POPTR	GRAS domain-containing protein	N0.HOG0008630
797	Embryophyta	dna | sequencespecific | acid	binding	1	sequence-specific DNA binding	POPTR_001G023500	B9GM40	POPTR	GRAS domain-containing protein	N0.HOG0024116
797	Embryophyta	dna | sequencespecific | acid	binding	1	sequence-specific DNA binding	POPTR_003G122400	B9GW73	POPTR	GRAS family protein	N0.HOG0008630
797	Embryophyta	dna | sequencespecific | acid	binding	1	sequence-specific DNA binding	POPTR_007G026300	B9HEW4	POPTR	GRAS family protein	N0.HOG0008630
797	Embryophyta	dna | sequencespecific | acid	binding	1	sequence-specific DNA binding	POPTR_003G202100	A0A2I4KK97	POPTR	GRAS family protein	N0.HOG0024116
797	Embryophyta	dna | sequencespecific | acid	binding	1	sequence-specific DNA binding	POPTR_006G016200	B9HCV9	POPTR	GRAS family protein	N0.HOG0008630
797	Embryophyta	dna | sequencespecific | acid	binding	1	sequence-specific DNA binding	POPTR_007G008200	B9HFT7	POPTR	HD-ZIP family protein	N0.HOG0012901
797	Embryophyta	dna | sequencespecific | acid	binding	1	sequence-specific DNA binding	POPTR_001G155100	B9MUS1	POPTR	Homeobox domain-containing protein	N0.HOG0012901
797	Embryophyta	dna | sequencespecific | acid	binding	1	sequence-specific DNA binding	POPTR_010G112600	A0A2K1YSC3	POPTR	Homeobox domain-containing protein	N0.HOG0012901
797	Embryophyta	dna | sequencespecific | acid	binding	1	sequence-specific DNA binding	POPTR_005G147100	A0A2K2AGX7	POPTR	Homeobox domain-containing protein	N0.HOG0012901
797	Embryophyta	dna | sequencespecific | acid	binding	1	sequence-specific DNA binding	POPTR_001G229700	A0A2K2C264	POPTR	Homeobox domain-containing protein	N0.HOG0012901
797	Embryophyta	dna | sequencespecific | acid	binding	1	sequence-specific DNA binding	POPTR_009G023600	B9HPS0	POPTR	Homeobox domain-containing protein	N0.HOG0012901
797	Embryophyta	dna | sequencespecific | acid	binding	1	sequence-specific DNA binding	POPTR_008G129500	A0A2K1ZGB6	POPTR	Homeobox domain-containing protein	N0.HOG0012901
797	Embryophyta	dna | sequencespecific | acid	binding	1	sequence-specific DNA binding	POPTR_003G079800	B9GYL8	POPTR	Homeobox domain-containing protein	N0.HOG0012901
797	Embryophyta	dna | sequencespecific | acid	binding	1	sequence-specific DNA binding	HNO1	Q4VYC4	POPTR	Nodulation Signaling Pathway 1 protein homologue 1	N0.HOG0028142
797	Embryophyta	dna | sequencespecific | acid	binding	1	sequence-specific DNA binding	HNO1	Q4VYC3	POPTR	Nodulation Signaling Pathway 1 protein homologue 2	N0.HOG0028142
797	Embryophyta	dna | sequencespecific | acid	binding	1	sequence-specific DNA binding	POPTR_004G116100	B9H0G5	POPTR	TCP domain-containing protein	N0.HOG0013052
797	Embryophyta	dna | sequencespecific | acid	binding	1	sequence-specific DNA binding	POPTR_T044100	B9N0Z2	POPTR	TCP domain-containing protein	N0.HOG0013887
797	Embryophyta	dna | sequencespecific | acid	binding	1	sequence-specific DNA binding	POPTR_015G058800	A0A2K1XIN3	POPTR	TCP domain-containing protein	N0.HOG0013052
797	Embryophyta	dna | sequencespecific | acid	binding	1	sequence-specific DNA binding	POPTR_003G167900	A0A2K2B8C4	POPTR	TCP domain-containing protein	N0.HOG0013887
797	Embryophyta	dna | sequencespecific | acid	binding	1	sequence-specific DNA binding	POPTR_001G060000	A0A2K2BT32	POPTR	TCP domain-containing protein	N0.HOG0013887
797	Embryophyta	dna | sequencespecific | acid	binding	1	sequence-specific DNA binding	POPTR_017G094800	B9IK87	POPTR	TCP domain-containing protein	N0.HOG0013052
797	Embryophyta	dna | sequencespecific | acid	binding	1	sequence-specific DNA binding	POPTR_001G327100	B9GF50	POPTR	TCP family protein	N0.HOG0013887
797	Embryophyta	dna | sequencespecific | acid	binding	1	sequence-specific DNA binding	POPTR_017G079500	A0A2K1X4U1	POPTR	WRKY domain-containing protein	N0.HOG0012858
797	Embryophyta	dna | sequencespecific | acid	binding	1	sequence-specific DNA binding	POPTR_001G208600	B9GF77	POPTR	WRKY domain-containing protein	N0.HOG0012858
797	Embryophyta	dna | sequencespecific | acid	binding	1	sequence-specific DNA binding	POPTR_015G064100	A0A2K1XJ02	POPTR	WRKY domain-containing protein	N0.HOG0012858
797	Embryophyta	dna | sequencespecific | acid	binding	1	abscisic acid binding	PRUPE_1G129000	M5XHY7	PRUPE	Bet_v_1 domain-containing protein	N0.HOG0013744
797	Embryophyta	dna | sequencespecific | acid	binding	1	abscisic acid binding	PRUPE_1G128900	M5XTB2	PRUPE	Bet_v_1 domain-containing protein	N0.HOG0013744
797	Embryophyta	dna | sequencespecific | acid	binding	1	abscisic acid binding	PRUPE_1G258100	M5XT64	PRUPE	Bet_v_1 domain-containing protein	N0.HOG0018127
797	Embryophyta	dna | sequencespecific | acid	binding	1	carbohydrate binding	PRUPE_5G142600	M5WXQ9	PRUPE	Alpha-mannosidase	N0.HOG0008469
797	Embryophyta	dna | sequencespecific | acid	binding	1	carbohydrate binding	PRUPE_7G170500	A0A251NCR0	PRUPE	Alpha-mannosidase	N0.HOG0008469
797	Embryophyta	dna | sequencespecific | acid	binding	1	carbohydrate binding	PRUPE_3G313300	L7RZF3	PRUPE	Alpha-mannosidase	N0.HOG0008469
797	Embryophyta	dna | sequencespecific | acid	binding	1	carbohydrate binding	PRUPE_3G313400	A0A251Q8F9	PRUPE	Alpha-mannosidase	N0.HOG0008469
797	Embryophyta	dna | sequencespecific | acid	binding	1	carbohydrate binding	PRUPE_3G276800	M5XBJ9	PRUPE	Alpha-mannosidase	N0.HOG0008469
797	Embryophyta	dna | sequencespecific | acid	binding	1	carbohydrate binding	PRUPE_1G346900	M5XNS1	PRUPE	Endoglucanase	N0.HOG0008312
797	Embryophyta	dna | sequencespecific | acid	binding	1	carbohydrate binding	eg4	Q25B24	PRUPE	Endoglucanase	N0.HOG0008312
797	Embryophyta	dna | sequencespecific | acid	binding	1	carbohydrate binding	PRUPE_5G183600	M5WDX2	PRUPE	Galectin domain-containing protein	N0.HOG0004838
797	Embryophyta	dna | sequencespecific | acid	binding	1	carbohydrate binding	PRUPE_4G086100	M5WLY9	PRUPE	Galectin domain-containing protein	N0.HOG0004838
797	Embryophyta	dna | sequencespecific | acid	binding	1	carbohydrate binding	PRUPE_1G264500	M5Y3K0	PRUPE	Galectin domain-containing protein	N0.HOG0004838
797	Embryophyta	dna | sequencespecific | acid	binding	1	carbohydrate binding	PRUPE_1G110700	M5XHC7	PRUPE	Galectin domain-containing protein	N0.HOG0004838
797	Embryophyta	dna | sequencespecific | acid	binding	1	carbohydrate binding	PRUPE_2G244400	M5XD15	PRUPE	Lectin_legB domain-containing protein	N0.HOG0023550
797	Embryophyta	dna | sequencespecific | acid	binding	1	carbohydrate binding	PRUPE_3G131900	M5VH60	PRUPE	Protein kinase domain-containing protein	N0.HOG0011114
797	Embryophyta	dna | sequencespecific | acid	binding	1	carbohydrate binding	PRUPE_5G166300	M5WQC8	PRUPE	Protein kinase domain-containing protein	N0.HOG0011114
797	Embryophyta	dna | sequencespecific | acid	binding	1	carbohydrate binding	PRUPE_6G239500	M5VXJ5	PRUPE	Protein kinase domain-containing protein	N0.HOG0011406
797	Embryophyta	dna | sequencespecific | acid	binding	1	carbohydrate binding	PRUPE_6G024000	M5W756	PRUPE	Protein kinase domain-containing protein	N0.HOG0011406
797	Embryophyta	dna | sequencespecific | acid	binding	1	carbohydrate binding	PRUPE_4G048100	A0A251PHC8	PRUPE	Protein kinase domain-containing protein	N0.HOG0011114
797	Embryophyta	dna | sequencespecific | acid	binding	1	carbohydrate binding	PRUPE_6G282700	A0A251NWY6	PRUPE	Protein kinase domain-containing protein	N0.HOG0011114
797	Embryophyta	dna | sequencespecific | acid	binding	1	chitin binding	PRUPE_1G179800	M5XRH9	PRUPE	Glyco_hydro_19_cat domain-containing protein	N0.HOG0009933
797	Embryophyta	dna | sequencespecific | acid	binding	1	chitin binding	PRUPE_1G122900	M5XXD7	PRUPE	Glyco_hydro_19_cat domain-containing protein	N0.HOG0009933
797	Embryophyta	dna | sequencespecific | acid	binding	1	chitin binding	PRUPE_4G131800	A0A251PJZ0	PRUPE	SLT domain-containing protein	N0.HOG0030148
797	Embryophyta	dna | sequencespecific | acid	binding	1	polysaccharide binding	PRUPE_1G247000	A0A251R2Z4	PRUPE	Alpha-galactosidase	N0.HOG0008773
797	Embryophyta	dna | sequencespecific | acid	binding	1	polysaccharide binding	PRUPE_1G179800	M5XRH9	PRUPE	Glyco_hydro_19_cat domain-containing protein	N0.HOG0009933
797	Embryophyta	dna | sequencespecific | acid	binding	1	polysaccharide binding	PRUPE_3G146500	A0A251Q080	PRUPE	Protein kinase domain-containing protein	N0.HOG0016276
797	Embryophyta	dna | sequencespecific | acid	binding	1	polysaccharide binding	PRUPE_1G315900	A0A251R615	PRUPE	Protein kinase domain-containing protein	N0.HOG0016276
797	Embryophyta	dna | sequencespecific | acid	binding	1	polysaccharide binding	PRUPE_5G223900	A0A251PDX2	PRUPE	Protein kinase domain-containing protein	N0.HOG0016276
797	Embryophyta	dna | sequencespecific | acid	binding	1	quinone binding	PRUPE_1G488900	M5XM73	PRUPE	NAD(P)H dehydrogenase subunit M	N0.HOG0025973
797	Embryophyta	dna | sequencespecific | acid	binding	1	quinone binding	ndhA	E3W0P7	PRUPE	NAD(P)H-quinone oxidoreductase subunit 1, chloroplastic	N0.HOG0009970
797	Embryophyta	dna | sequencespecific | acid	binding	1	quinone binding	ndhB	Q0PUW8	PRUPE	NAD(P)H-quinone oxidoreductase subunit 2, chloroplastic	N0.HOG0004429
797	Embryophyta	dna | sequencespecific | acid	binding	1	quinone binding	ndhC	E3W0J8	PRUPE	NAD(P)H-quinone oxidoreductase subunit 3, chloroplastic	N0.HOG0010977
797	Embryophyta	dna | sequencespecific | acid	binding	1	quinone binding	ndhE	E3W0P4	PRUPE	NAD(P)H-quinone oxidoreductase subunit 4L, chloroplastic	N0.HOG0011661
797	Embryophyta	dna | sequencespecific | acid	binding	1	quinone binding	ndhF	E3W0N9	PRUPE	NAD(P)H-quinone oxidoreductase subunit 5, chloroplastic	N0.HOG0004447
797	Embryophyta	dna | sequencespecific | acid	binding	1	quinone binding	ndhG	E3W0P5	PRUPE	NAD(P)H-quinone oxidoreductase subunit 6, chloroplastic	N0.HOG0011807
797	Embryophyta	dna | sequencespecific | acid	binding	1	quinone binding	ndhJ	E3W0J6	PRUPE	NAD(P)H-quinone oxidoreductase subunit J, chloroplastic	N0.HOG0010291
797	Embryophyta	dna | sequencespecific | acid	binding	1	sequence-specific DNA binding	PRUPE_8G166900	A0A251MYW9	PRUPE	BHLH domain-containing protein	N0.HOG0022350
797	Embryophyta	dna | sequencespecific | acid	binding	1	sequence-specific DNA binding	PRUPE_8G166800	A0A251MYW2	PRUPE	BHLH domain-containing protein	N0.HOG0022350
797	Embryophyta	dna | sequencespecific | acid	binding	1	sequence-specific DNA binding	PRUPE_1G252600	A0A251R381	PRUPE	BHLH domain-containing protein	N0.HOG0022350
797	Embryophyta	dna | sequencespecific | acid	binding	1	sequence-specific DNA binding	PRUPE_1G074400	A0A251QTX5	PRUPE	BHLH domain-containing protein	N0.HOG0022854
797	Embryophyta	dna | sequencespecific | acid	binding	1	sequence-specific DNA binding	PRUPE_2G229800	M5XD65	PRUPE	DDE Tnp4 domain-containing protein	N0.HOG0004811
797	Embryophyta	dna | sequencespecific | acid	binding	1	sequence-specific DNA binding	PRUPE_1G329600	M5XLL4	PRUPE	DELLA protein	N0.HOG0008630
797	Embryophyta	dna | sequencespecific | acid	binding	1	sequence-specific DNA binding	PRUPE_3G162500	M5XAS5	PRUPE	DELLA protein	N0.HOG0008630
797	Embryophyta	dna | sequencespecific | acid	binding	1	sequence-specific DNA binding	PRUPE_4G062700	A0A251PGL0	PRUPE	DOG1 domain-containing protein	N0.HOG0017281
797	Embryophyta	dna | sequencespecific | acid	binding	1	sequence-specific DNA binding	PRUPE_1G542200	A0A251RHU9	PRUPE	DOG1 domain-containing protein	N0.HOG0017281
797	Embryophyta	dna | sequencespecific | acid	binding	1	sequence-specific DNA binding	PRUPE_4G062800	A0A251PGM1	PRUPE	DOG1 domain-containing protein	N0.HOG0017281
797	Embryophyta	dna | sequencespecific | acid	binding	1	sequence-specific DNA binding	PRUPE_6G279300	A0A251NWS8	PRUPE	DOG1 domain-containing protein	N0.HOG0017281
797	Embryophyta	dna | sequencespecific | acid	binding	1	sequence-specific DNA binding	PRUPE_4G280800	M5XA68	PRUPE	DOG1 domain-containing protein	N0.HOG0017281
797	Embryophyta	dna | sequencespecific | acid	binding	1	sequence-specific DNA binding	PRUPE_4G164300	M5WXN5	PRUPE	DOG1 domain-containing protein	N0.HOG0017281
797	Embryophyta	dna | sequencespecific | acid	binding	1	sequence-specific DNA binding	PRUPE_1G338500	A0A251R859	PRUPE	GAGA-binding transcriptional activator	N0.HOG0021744
797	Embryophyta	dna | sequencespecific | acid	binding	1	sequence-specific DNA binding	PRUPE_2G237300	M5X426	PRUPE	GRAS domain-containing protein	N0.HOG0008630
797	Embryophyta	dna | sequencespecific | acid	binding	1	sequence-specific DNA binding	PRUPE_8G016200	A0A251MUR1	PRUPE	GRAS domain-containing protein	N0.HOG0008630
797	Embryophyta	dna | sequencespecific | acid	binding	1	sequence-specific DNA binding	PRUPE_3G222800	A0A251Q482	PRUPE	GRAS domain-containing protein	N0.HOG0024105
797	Embryophyta	dna | sequencespecific | acid	binding	1	sequence-specific DNA binding	PRUPE_3G040400	M5X941	PRUPE	GRAS domain-containing protein	N0.HOG0028142
797	Embryophyta	dna | sequencespecific | acid	binding	1	sequence-specific DNA binding	PRUPE_6G223200	M5VYZ6	PRUPE	GRAS domain-containing protein	N0.HOG0024105
797	Embryophyta	dna | sequencespecific | acid	binding	1	sequence-specific DNA binding	PRUPE_2G028700	M5WZE4	PRUPE	GRAS domain-containing protein	N0.HOG0024116
797	Embryophyta	dna | sequencespecific | acid	binding	1	sequence-specific DNA binding	PRUPE_6G257000	A0A251NVY7	PRUPE	GRAS domain-containing protein	N0.HOG0008630
797	Embryophyta	dna | sequencespecific | acid	binding	1	sequence-specific DNA binding	PRUPE_3G201900	M5WSC8	PRUPE	GRAS domain-containing protein	N0.HOG0008630
797	Embryophyta	dna | sequencespecific | acid	binding	1	sequence-specific DNA binding	PRUPE_6G300900	A0A251NXN6	PRUPE	GRAS domain-containing protein	N0.HOG0008630
797	Embryophyta	dna | sequencespecific | acid	binding	1	sequence-specific DNA binding	PRUPE_4G233000	A0A251PRA4	PRUPE	GRAS domain-containing protein	N0.HOG0008630
797	Embryophyta	dna | sequencespecific | acid	binding	1	sequence-specific DNA binding	PRUPE_4G007500	M5X100	PRUPE	GRAS domain-containing protein	N0.HOG0008630
797	Embryophyta	dna | sequencespecific | acid	binding	1	sequence-specific DNA binding	PRUPE_4G258200	M5WFN2	PRUPE	GRAS domain-containing protein	N0.HOG0024116
797	Embryophyta	dna | sequencespecific | acid	binding	1	sequence-specific DNA binding	PRUPE_1G199300	M5XBH6	PRUPE	GRAS domain-containing protein	N0.HOG0023382
797	Embryophyta	dna | sequencespecific | acid	binding	1	sequence-specific DNA binding	PRUPE_3G309800	M5WZR2	PRUPE	GRAS domain-containing protein	N0.HOG0008630
797	Embryophyta	dna | sequencespecific | acid	binding	1	sequence-specific DNA binding	PRUPE_6G220800	M5VXS8	PRUPE	GRAS domain-containing protein	N0.HOG0023382
797	Embryophyta	dna | sequencespecific | acid	binding	1	sequence-specific DNA binding	PRUPE_6G037000	A0A251NJT0	PRUPE	GRAS domain-containing protein	N0.HOG0008630
797	Embryophyta	dna | sequencespecific | acid	binding	1	sequence-specific DNA binding	PRUPE_4G200200	M5X9Y9	PRUPE	GRAS domain-containing protein	N0.HOG0008630
797	Embryophyta	dna | sequencespecific | acid	binding	1	sequence-specific DNA binding	PRUPE_7G153700	M5VW27	PRUPE	GRAS domain-containing protein	N0.HOG0008630
797	Embryophyta	dna | sequencespecific | acid	binding	1	sequence-specific DNA binding	PRUPE_5G091700	M5WU02	PRUPE	GRAS domain-containing protein	N0.HOG0008630
797	Embryophyta	dna | sequencespecific | acid	binding	1	sequence-specific DNA binding	PRUPE_6G213800	M5WC80	PRUPE	Homeobox domain-containing protein	N0.HOG0012901
797	Embryophyta	dna | sequencespecific | acid	binding	1	sequence-specific DNA binding	PRUPE_1G325000	M5XG60	PRUPE	Homeobox domain-containing protein	N0.HOG0012901
797	Embryophyta	dna | sequencespecific | acid	binding	1	sequence-specific DNA binding	PRUPE_2G004000	M5XJZ3	PRUPE	Homeobox domain-containing protein	N0.HOG0012901
797	Embryophyta	dna | sequencespecific | acid	binding	1	sequence-specific DNA binding	PRUPE_8G250800	A0A251N343	PRUPE	Homeobox domain-containing protein	N0.HOG0027507
797	Embryophyta	dna | sequencespecific | acid	binding	1	sequence-specific DNA binding	PRUPE_5G064300	M5W9Y7	PRUPE	Homeobox domain-containing protein	N0.HOG0012901
797	Embryophyta	dna | sequencespecific | acid	binding	1	sequence-specific DNA binding	PRUPE_1G222000	M5XSE7	PRUPE	TCP domain-containing protein	N0.HOG0013887
797	Embryophyta	dna | sequencespecific | acid	binding	1	sequence-specific DNA binding	PRUPE_3G252600	M5WST0	PRUPE	TCP domain-containing protein	N0.HOG0013052
797	Embryophyta	dna | sequencespecific | acid	binding	1	sequence-specific DNA binding	PRUPE_5G206400	M5WBB4	PRUPE	TCP domain-containing protein	N0.HOG0013052
797	Embryophyta	dna | sequencespecific | acid	binding	1	sequence-specific DNA binding	PRUPE_3G308700	A0A251Q833	PRUPE	TCP domain-containing protein	N0.HOG0013887
797	Embryophyta	dna | sequencespecific | acid	binding	1	sequence-specific DNA binding	PRUPE_1G564300	M5Y115	PRUPE	WRKY domain-containing protein	N0.HOG0012858
797	Embryophyta	dna | sequencespecific | acid	binding	1	sequence-specific DNA binding	PRUPE_5G187800	A0A251PAI1	PRUPE	WRKY domain-containing protein	N0.HOG0012858
797	Embryophyta	dna | sequencespecific | acid	binding	1	sequence-specific DNA binding	PRUPE_3G270800	A0A251Q685	PRUPE	WRKY domain-containing protein	N0.HOG0012858
797	Embryophyta	dna | sequencespecific | acid	binding	1	sequence-specific DNA binding	PRUPE_1G269200	A0A251R3S9	PRUPE	WRKY domain-containing protein	N0.HOG0012858
797	Embryophyta	dna | sequencespecific | acid	binding	1	abscisic acid binding	SELMODRAFT_424190	D8SP38	SELML	Bet_v_1 domain-containing protein	N0.HOG0018127
797	Embryophyta	dna | sequencespecific | acid	binding	1	abscisic acid binding	SELMODRAFT_411659	D8RIM3	SELML	Bet_v_1 domain-containing protein	N0.HOG0018127
797	Embryophyta	dna | sequencespecific | acid	binding	1	abscisic acid binding	SELMODRAFT_126206	D8SVZ2	SELML	Bet_v_1 domain-containing protein	N0.HOG0013744
797	Embryophyta	dna | sequencespecific | acid	binding	1	abscisic acid binding	SELMODRAFT_180109	D8SJ13	SELML	Bet_v_1 domain-containing protein	N0.HOG0018127
797	Embryophyta	dna | sequencespecific | acid	binding	1	abscisic acid binding	SELMODRAFT_102887	D8RV32	SELML	Bet_v_1 domain-containing protein	N0.HOG0013744
797	Embryophyta	dna | sequencespecific | acid	binding	1	abscisic acid binding	SELMODRAFT_164509	D8QP06	SELML	Bet_v_1 domain-containing protein	N0.HOG0018127
797	Embryophyta	dna | sequencespecific | acid	binding	1	abscisic acid binding	SELMODRAFT_437706	D8QP07	SELML	Bet_v_1 domain-containing protein	N0.HOG0018127
797	Embryophyta	dna | sequencespecific | acid	binding	1	carbohydrate binding	SELMODRAFT_178241	D8SAZ4	SELML	Alpha-mannosidase	N0.HOG0008469
797	Embryophyta	dna | sequencespecific | acid	binding	1	carbohydrate binding	SELMODRAFT_100184	D8RSH3	SELML	Alpha-mannosidase	N0.HOG0008469
797	Embryophyta	dna | sequencespecific | acid	binding	1	carbohydrate binding	SELMODRAFT_116442	D8SH82	SELML	Alpha-mannosidase	N0.HOG0008469
797	Embryophyta	dna | sequencespecific | acid	binding	1	carbohydrate binding	SELMODRAFT_120549	D8SMM2	SELML	Alpha-mannosidase	N0.HOG0008469
797	Embryophyta	dna | sequencespecific | acid	binding	1	carbohydrate binding	SELMODRAFT_103066	D8RWH1	SELML	Alpha-mannosidase	N0.HOG0008469
797	Embryophyta	dna | sequencespecific | acid	binding	1	carbohydrate binding	SELMODRAFT_154366	D8SD28	SELML	Alpha-mannosidase	N0.HOG0008469
797	Embryophyta	dna | sequencespecific | acid	binding	1	carbohydrate binding	SELMODRAFT_410022	D8RD81	SELML	Alpha-mannosidase	N0.HOG0008469
797	Embryophyta	dna | sequencespecific | acid	binding	1	carbohydrate binding	SELMODRAFT_266756	D8QZD8	SELML	Alpha-mannosidase	N0.HOG0008469
797	Embryophyta	dna | sequencespecific | acid	binding	1	carbohydrate binding	SELMODRAFT_228	D8TD14	SELML	Alpha-mannosidase (Fragment)	N0.HOG0008469
797	Embryophyta	dna | sequencespecific | acid	binding	1	carbohydrate binding	SELMODRAFT_104910	D8RZF2	SELML	Alpha-mannosidase (Fragment)	N0.HOG0008469
797	Embryophyta	dna | sequencespecific | acid	binding	1	carbohydrate binding	GT31B2-1	D8QZK4	SELML	Beta-1,3 galactosyltransferase-like protein	N0.HOG0004838
797	Embryophyta	dna | sequencespecific | acid	binding	1	carbohydrate binding	GT31B1-2	D8SVH6	SELML	Beta-1,3-galactosyltransferase-like protein	N0.HOG0004838
797	Embryophyta	dna | sequencespecific | acid	binding	1	carbohydrate binding	GT31B1-1	D8T0N4	SELML	Beta-1,3-galactosyltransferase-like protein	N0.HOG0004838
797	Embryophyta	dna | sequencespecific | acid	binding	1	carbohydrate binding	GT31B3-2	D8SQM6	SELML	Beta-1,3-galactosyltransferase-like protein	N0.HOG0004838
797	Embryophyta	dna | sequencespecific | acid	binding	1	carbohydrate binding	GT31B2-2	D8RWA4	SELML	Beta-1,3-galactosyltransferase-like protein	N0.HOG0004838
797	Embryophyta	dna | sequencespecific | acid	binding	1	carbohydrate binding	GT31B3-1	D8RT83	SELML	Beta-1,3-glalactosyltransferase-like protein	N0.HOG0004838
797	Embryophyta	dna | sequencespecific | acid	binding	1	carbohydrate binding	SELMODRAFT_234652	D8SNP2	SELML	Endoglucanase	N0.HOG0008312
797	Embryophyta	dna | sequencespecific | acid	binding	1	carbohydrate binding	SELMODRAFT_232575	D8RX97	SELML	Endoglucanase	N0.HOG0008312
797	Embryophyta	dna | sequencespecific | acid	binding	1	carbohydrate binding	SELMODRAFT_109529	D8S600	SELML	Endoglucanase	N0.HOG0008312
797	Embryophyta	dna | sequencespecific | acid	binding	1	carbohydrate binding	SELMODRAFT_120650	D8SN09	SELML	Endoglucanase	N0.HOG0008312
797	Embryophyta	dna | sequencespecific | acid	binding	1	carbohydrate binding	SELMODRAFT_182204	D8SS32	SELML	Endoglucanase	N0.HOG0008312
797	Embryophyta	dna | sequencespecific | acid	binding	1	carbohydrate binding	SELMODRAFT_99802	D8RRD2	SELML	Endoglucanase	N0.HOG0008312
797	Embryophyta	dna | sequencespecific | acid	binding	1	carbohydrate binding	SELMODRAFT_121377	D8SP42	SELML	Jacalin-type lectin domain-containing protein	N0.HOG0012730
797	Embryophyta	dna | sequencespecific | acid	binding	1	carbohydrate binding	SELMODRAFT_17953	D8RIL7	SELML	Jacalin-type lectin domain-containing protein (Fragment)	N0.HOG0012730
797	Embryophyta	dna | sequencespecific | acid	binding	1	carbohydrate binding	SELMODRAFT_15694	D8S546	SELML	Lectin_legB domain-containing protein (Fragment)	N0.HOG0023550
797	Embryophyta	dna | sequencespecific | acid	binding	1	carbohydrate binding	SELMODRAFT_15696	D8RGJ3	SELML	Lectin_legB domain-containing protein (Fragment)	N0.HOG0023550
797	Embryophyta	dna | sequencespecific | acid	binding	1	carbohydrate binding	SELMODRAFT_137448	D8TDP1	SELML	Protein kinase domain-containing protein	N0.HOG0011406
797	Embryophyta	dna | sequencespecific | acid	binding	1	carbohydrate binding	SELMODRAFT_135805	D8TAW1	SELML	Protein kinase domain-containing protein	N0.HOG0011114
797	Embryophyta	dna | sequencespecific | acid	binding	1	carbohydrate binding	SELMODRAFT_41933	D8SQC0	SELML	Protein kinase domain-containing protein (Fragment)	N0.HOG0011114
797	Embryophyta	dna | sequencespecific | acid	binding	1	carbohydrate binding	SELMODRAFT_31278	D8TCA3	SELML	Protein kinase domain-containing protein (Fragment)	N0.HOG0011114
797	Embryophyta	dna | sequencespecific | acid	binding	1	carbohydrate binding	SELMODRAFT_61771	D8R3L6	SELML	Protein kinase domain-containing protein (Fragment)	N0.HOG0011114
797	Embryophyta	dna | sequencespecific | acid	binding	1	carbohydrate binding	SELMODRAFT_31279	D8R380	SELML	Protein kinase domain-containing protein (Fragment)	N0.HOG0011114
797	Embryophyta	dna | sequencespecific | acid	binding	1	carbohydrate binding	SELMODRAFT_41780	D8SIA5	SELML	Protein kinase domain-containing protein (Fragment)	N0.HOG0011114
797	Embryophyta	dna | sequencespecific | acid	binding	1	carbohydrate binding	SELMODRAFT_413794	D8RQ86	SELML	Rhamnogalacturonan endolyase	N0.HOG0015012
797	Embryophyta	dna | sequencespecific | acid	binding	1	chitin binding	SELMODRAFT_126203	D8SVX4	SELML	Chitin-binding type-1 domain-containing protein	N0.HOG0011558
797	Embryophyta	dna | sequencespecific | acid	binding	1	quinone binding	SELMODRAFT_125882	D8SVC3	SELML	NAD(P)H dehydrogenase subunit M	N0.HOG0025973
797	Embryophyta	dna | sequencespecific | acid	binding	1	quinone binding	SELMODRAFT_137702	D8TE46	SELML	NADH-ubiquinone oxidoreductase chain 5 (Fragment)	N0.HOG0004447
797	Embryophyta	dna | sequencespecific | acid	binding	1	quinone binding	SELMODRAFT_68704	D8RAN7	SELML	Uncharacterized protein (Fragment)	N0.HOG0025963
797	Embryophyta	dna | sequencespecific | acid	binding	1	quinone binding	SELMODRAFT_49258	D8SKW2	SELML	Uncharacterized protein (Fragment)	N0.HOG0026793
797	Embryophyta	dna | sequencespecific | acid	binding	1	sequence-specific DNA binding	SELMODRAFT_16039	D8RRH4	SELML	BHLH domain-containing protein (Fragment)	N0.HOG0022854
797	Embryophyta	dna | sequencespecific | acid	binding	1	sequence-specific DNA binding	SELMODRAFT_16038	D8RXD4	SELML	BHLH domain-containing protein (Fragment)	N0.HOG0022854
797	Embryophyta	dna | sequencespecific | acid	binding	1	sequence-specific DNA binding	SELMODRAFT_404596	D8QVU3	SELML	DOG1 domain-containing protein	N0.HOG0013368
797	Embryophyta	dna | sequencespecific | acid	binding	1	sequence-specific DNA binding	SELMODRAFT_231689	D8RID5	SELML	DOG1 domain-containing protein	N0.HOG0013368
797	Embryophyta	dna | sequencespecific | acid	binding	1	sequence-specific DNA binding	SELMODRAFT_123200	D8SR59	SELML	DOG1 domain-containing protein	N0.HOG0017281
797	Embryophyta	dna | sequencespecific | acid	binding	1	sequence-specific DNA binding	SELMODRAFT_181239	D8SN43	SELML	DOG1 domain-containing protein	N0.HOG0017281
797	Embryophyta	dna | sequencespecific | acid	binding	1	sequence-specific DNA binding	SELMODRAFT_173073	D8RP22	SELML	DOG1 domain-containing protein	N0.HOG0017281
797	Embryophyta	dna | sequencespecific | acid	binding	1	sequence-specific DNA binding	SELMODRAFT_419970	D8SA55	SELML	DOG1 domain-containing protein	N0.HOG0013368
797	Embryophyta	dna | sequencespecific | acid	binding	1	sequence-specific DNA binding	SELMODRAFT_112221	D8SA56	SELML	DOG1 domain-containing protein (Fragment)	N0.HOG0013368
797	Embryophyta	dna | sequencespecific | acid	binding	1	sequence-specific DNA binding	SELMODRAFT_117648	D8SIE4	SELML	GRAS domain-containing protein	N0.HOG0008630
797	Embryophyta	dna | sequencespecific | acid	binding	1	sequence-specific DNA binding	SELMODRAFT_114956	D8SEI1	SELML	GRAS domain-containing protein	N0.HOG0008630
797	Embryophyta	dna | sequencespecific | acid	binding	1	sequence-specific DNA binding	SELMODRAFT_119489	D8SKR8	SELML	GRAS domain-containing protein	N0.HOG0008630
797	Embryophyta	dna | sequencespecific | acid	binding	1	sequence-specific DNA binding	SELMODRAFT_101626	D8RUR4	SELML	GRAS domain-containing protein	N0.HOG0008630
797	Embryophyta	dna | sequencespecific | acid	binding	1	sequence-specific DNA binding	SELMODRAFT_155872	D8SJK7	SELML	GRAS domain-containing protein	N0.HOG0008630
797	Embryophyta	dna | sequencespecific | acid	binding	1	sequence-specific DNA binding	SELMODRAFT_102253	D8RUR3	SELML	GRAS domain-containing protein	N0.HOG0008630
797	Embryophyta	dna | sequencespecific | acid	binding	1	sequence-specific DNA binding	SELMODRAFT_23095	D8TBT0	SELML	GRAS domain-containing protein (Fragment)	N0.HOG0024116
797	Embryophyta	dna | sequencespecific | acid	binding	1	sequence-specific DNA binding	SELMODRAFT_12699	D8T0A9	SELML	GRAS domain-containing protein (Fragment)	N0.HOG0024105
797	Embryophyta	dna | sequencespecific | acid	binding	1	sequence-specific DNA binding	SELMODRAFT_135151	D8T9W5	SELML	GRAS domain-containing protein (Fragment)	N0.HOG0008630
797	Embryophyta	dna | sequencespecific | acid	binding	1	sequence-specific DNA binding	SELMODRAFT_100191	D8RSF8	SELML	GRAS domain-containing protein (Fragment)	N0.HOG0028142
797	Embryophyta	dna | sequencespecific | acid	binding	1	sequence-specific DNA binding	SELMODRAFT_24851	D8R146	SELML	GRAS domain-containing protein (Fragment)	N0.HOG0008630
797	Embryophyta	dna | sequencespecific | acid	binding	1	sequence-specific DNA binding	SELMODRAFT_450985	D8QPR2	SELML	GRAS family protein	N0.HOG0008630
797	Embryophyta	dna | sequencespecific | acid	binding	1	sequence-specific DNA binding	SELMODRAFT_450949	D8QY01	SELML	GRAS family protein	N0.HOG0008630
797	Embryophyta	dna | sequencespecific | acid	binding	1	sequence-specific DNA binding	SELMODRAFT_450948	D8QY00	SELML	GRAS family protein	N0.HOG0008630
797	Embryophyta	dna | sequencespecific | acid	binding	1	sequence-specific DNA binding	SELMODRAFT_449947	D8T5F9	SELML	GRAS family protein	N0.HOG0008630
797	Embryophyta	dna | sequencespecific | acid	binding	1	sequence-specific DNA binding	PAT1-1	D8QRI2	SELML	GRAS family protein	N0.HOG0008630
797	Embryophyta	dna | sequencespecific | acid	binding	1	sequence-specific DNA binding	SELMODRAFT_449666	D8RM54	SELML	GRAS family protein	N0.HOG0024116
797	Embryophyta	dna | sequencespecific | acid	binding	1	sequence-specific DNA binding	SHORTROOT_1	D8SC19	SELML	GRAS family protein	N0.HOG0023382
797	Embryophyta	dna | sequencespecific | acid	binding	1	sequence-specific DNA binding	LAS-1	D8R4G4	SELML	GRAS family protein	N0.HOG0008630
797	Embryophyta	dna | sequencespecific | acid	binding	1	sequence-specific DNA binding	SELMODRAFT_449733	D8R9F8	SELML	GRAS family protein	N0.HOG0008630
797	Embryophyta	dna | sequencespecific | acid	binding	1	sequence-specific DNA binding	SELMODRAFT_449741	D8QPQ8	SELML	GRAS family protein	N0.HOG0008630
797	Embryophyta	dna | sequencespecific | acid	binding	1	sequence-specific DNA binding	SCARECROW_2	D8R5R0	SELML	GRAS family protein	N0.HOG0008630
797	Embryophyta	dna | sequencespecific | acid	binding	1	sequence-specific DNA binding	SELMODRAFT_449951	D8RRY7	SELML	GRAS family protein	N0.HOG0008630
797	Embryophyta	dna | sequencespecific | acid	binding	1	sequence-specific DNA binding	SELMODRAFT_449949	D8R3Q5	SELML	GRAS family protein	N0.HOG0008630
797	Embryophyta	dna | sequencespecific | acid	binding	1	sequence-specific DNA binding	SELMODRAFT_450946	D8RUR2	SELML	GRAS family protein	N0.HOG0008630
797	Embryophyta	dna | sequencespecific | acid	binding	1	sequence-specific DNA binding	SELMODRAFT_450940	D8SQ99	SELML	GRAS family protein	N0.HOG0008630
797	Embryophyta	dna | sequencespecific | acid	binding	1	sequence-specific DNA binding	SHORTROOT_2	D8RRI6	SELML	GRAS family protein	N0.HOG0023382
797	Embryophyta	dna | sequencespecific | acid	binding	1	sequence-specific DNA binding	SELMODRAFT_449739	D8R962	SELML	GRAS family protein (Fragment)	N0.HOG0008630
797	Embryophyta	dna | sequencespecific | acid	binding	1	sequence-specific DNA binding	SELMODRAFT_450591	D8RD95	SELML	GRAS family protein (Fragment)	N0.HOG0028142
797	Embryophyta	dna | sequencespecific | acid	binding	1	sequence-specific DNA binding	Sm_DELLA1	A9LY09	SELML	GRAS-family protein	N0.HOG0008630
797	Embryophyta	dna | sequencespecific | acid	binding	1	sequence-specific DNA binding	SELMODRAFT_449945	D8RTQ3	SELML	GRAS-family protein	N0.HOG0008630
797	Embryophyta	dna | sequencespecific | acid	binding	1	sequence-specific DNA binding	SELMODRAFT_139631	D8QQV4	SELML	Homeobox domain-containing protein	N0.HOG0012901
797	Embryophyta	dna | sequencespecific | acid	binding	1	sequence-specific DNA binding	SELMODRAFT_6791	D8RD82	SELML	Homeobox domain-containing protein (Fragment)	N0.HOG0012901
797	Embryophyta	dna | sequencespecific | acid	binding	1	sequence-specific DNA binding	SELMODRAFT_441321	D8RIJ3	SELML	TCP domain-containing protein	N0.HOG0013887
797	Embryophyta	dna | sequencespecific | acid	binding	1	sequence-specific DNA binding	SELMODRAFT_429489	D8T6C5	SELML	TCP domain-containing protein	N0.HOG0013887
797	Embryophyta	dna | sequencespecific | acid	binding	1	sequence-specific DNA binding	SELMODRAFT_29162	D8SHG3	SELML	TCP domain-containing protein (Fragment)	N0.HOG0013052
797	Embryophyta	dna | sequencespecific | acid	binding	1	sequence-specific DNA binding	SELMODRAFT_29160	D8T5Q8	SELML	TCP domain-containing protein (Fragment)	N0.HOG0013052
797	Embryophyta	dna | sequencespecific | acid	binding	1	sequence-specific DNA binding	SELMODRAFT_104521	D8RBQ3	SELML	TCP domain-containing protein (Fragment)	N0.HOG0013052
797	Embryophyta	dna | sequencespecific | acid	binding	1	sequence-specific DNA binding	SELMODRAFT_43458	D8SWM8	SELML	Uncharacterized protein (Fragment)	N0.HOG0013789
797	Embryophyta	dna | sequencespecific | acid	binding	1	sequence-specific DNA binding	SELMODRAFT_42312	D8SW14	SELML	Uncharacterized protein (Fragment)	N0.HOG0013789
797	Embryophyta	dna | sequencespecific | acid	binding	1	sequence-specific DNA binding	AMS-1	D8SQG0	SELML	Uncharacterized protein AMS-1	N0.HOG0022350
797	Embryophyta	dna | sequencespecific | acid	binding	1	sequence-specific DNA binding	AMS-2	D8T8N9	SELML	Uncharacterized protein AMS-2	N0.HOG0022350
797	Embryophyta	dna | sequencespecific | acid	binding	1	sequence-specific DNA binding	LAS-2	D8RKA2	SELML	Uncharacterized protein LAS-2	N0.HOG0008630
797	Embryophyta	dna | sequencespecific | acid	binding	1	sequence-specific DNA binding	PAT1-2	D8RJC6	SELML	Uncharacterized protein PAT1-2	N0.HOG0008630
797	Embryophyta	dna | sequencespecific | acid	binding	1	sequence-specific DNA binding	SCR1-2	D8TF12	SELML	Uncharacterized protein SCR1-2	N0.HOG0008630
797	Embryophyta	dna | sequencespecific | acid	binding	1	sequence-specific DNA binding	SCR2-2	D8SFY3	SELML	Uncharacterized protein SCR2-2	N0.HOG0008630
797	Embryophyta	dna | sequencespecific | acid	binding	1	sequence-specific DNA binding	SHR1-2	D8T1A4	SELML	Uncharacterized protein SHR1-2	N0.HOG0023382
797	Embryophyta	dna | sequencespecific | acid	binding	1	sequence-specific DNA binding	SHR2-2	D8RXE5	SELML	Uncharacterized protein SHR2-2	N0.HOG0023382
797	Embryophyta	dna | sequencespecific | acid	binding	1	sequence-specific DNA binding	TGA2	D8RBH7	SELML	Uncharacterized protein TGA2	N0.HOG0013368
797	Embryophyta	dna | sequencespecific | acid	binding	1	sequence-specific DNA binding	TGA3	D8RY58	SELML	Uncharacterized protein TGA3	N0.HOG0013368
797	Embryophyta	dna | sequencespecific | acid	binding	1	sequence-specific DNA binding	TGA_g2	D8REU4	SELML	Uncharacterized protein TGA_g2	N0.HOG0013368
797	Embryophyta	dna | sequencespecific | acid	binding	1	sequence-specific DNA binding	WRKY_10	D8RGJ2	SELML	Uncharacterized protein WRKY_10 (Fragment)	N0.HOG0015797
797	Embryophyta	dna | sequencespecific | acid	binding	1	sequence-specific DNA binding	WRKY_12	D8QUP8	SELML	Uncharacterized protein WRKY_12 (Fragment)	N0.HOG0015385
797	Embryophyta	dna | sequencespecific | acid	binding	1	sequence-specific DNA binding	WRKY_16	D8S1E0	SELML	Uncharacterized protein WRKY_16 (Fragment)	N0.HOG0015238
797	Embryophyta	dna | sequencespecific | acid	binding	1	sequence-specific DNA binding	WRKY_23	D8R033	SELML	Uncharacterized protein WRKY_23 (Fragment)	N0.HOG0012858
797	Embryophyta	dna | sequencespecific | acid	binding	1	sequence-specific DNA binding	WRKY_7	D8RFJ8	SELML	Uncharacterized protein WRKY_26 (Fragment)	N0.HOG0012858
797	Embryophyta	dna | sequencespecific | acid	binding	1	sequence-specific DNA binding	WRKY_27	D8R168	SELML	Uncharacterized protein WRKY_27 (Fragment)	N0.HOG0015238
797	Embryophyta	dna | sequencespecific | acid	binding	1	abscisic acid binding	TCM_004731	A0A061DQY6	THECC	Bet_v_1 domain-containing protein	N0.HOG0013744
797	Embryophyta	dna | sequencespecific | acid	binding	1	abscisic acid binding	TCM_021277	A0A061EQJ1	THECC	MLP-like protein 423	N0.HOG0013744
797	Embryophyta	dna | sequencespecific | acid	binding	1	abscisic acid binding	TCM_021278	A0A061EPN0	THECC	Pathogenesis-related protein 10.9	N0.HOG0013744
797	Embryophyta	dna | sequencespecific | acid	binding	1	abscisic acid binding	TCM_037213	A0A061GRN5	THECC	Polyketide cyclase/dehydrase and lipid transport superfamily protein, putative	N0.HOG0017167
797	Embryophyta	dna | sequencespecific | acid	binding	1	abscisic acid binding	TCM_037216	A0A061GKV0	THECC	Polyketide cyclase/dehydrase and lipid transport superfamily protein, putative	N0.HOG0017167
797	Embryophyta	dna | sequencespecific | acid	binding	1	carbohydrate binding	TCM_017957	A0A061EEA0	THECC	Alpha-mannosidase	N0.HOG0008469
797	Embryophyta	dna | sequencespecific | acid	binding	1	carbohydrate binding	TCM_046752	A0A061EDE6	THECC	Alpha-mannosidase	N0.HOG0008469
797	Embryophyta	dna | sequencespecific | acid	binding	1	carbohydrate binding	TCM_046753	A0A061EEW8	THECC	Alpha-mannosidase	N0.HOG0008469
797	Embryophyta	dna | sequencespecific | acid	binding	1	carbohydrate binding	TCM_000183	A0A061DGJ7	THECC	Alpha-mannosidase	N0.HOG0008469
797	Embryophyta	dna | sequencespecific | acid	binding	1	carbohydrate binding	TCM_014749	A0A061FZY0	THECC	Alpha-mannosidase	N0.HOG0008469
797	Embryophyta	dna | sequencespecific | acid	binding	1	carbohydrate binding	TCM_021443	A0A061EPR5	THECC	Beta-1,3-galactosyltransferase 16 isoform 1	N0.HOG0004838
797	Embryophyta	dna | sequencespecific | acid	binding	1	carbohydrate binding	TCM_012163	A0A061FUB8	THECC	Carbohydrate binding protein, putative	N0.HOG0011114
797	Embryophyta	dna | sequencespecific | acid	binding	1	carbohydrate binding	TCM_004834	A0A061DSB9	THECC	Carbohydrate-binding-like fold	N0.HOG0016405
797	Embryophyta	dna | sequencespecific | acid	binding	1	carbohydrate binding	TCM_042627	A0A061FKS4	THECC	Concanavalin A-like lectin family protein, putative	N0.HOG0023550
797	Embryophyta	dna | sequencespecific | acid	binding	1	carbohydrate binding	TCM_030633	A0A061F529	THECC	Concanavalin A-like lectin protein kinase family protein	N0.HOG0011406
797	Embryophyta	dna | sequencespecific | acid	binding	1	carbohydrate binding	TCM_029857	A0A061GGG8	THECC	Concanavalin A-like lectin protein kinase family protein	N0.HOG0011114
797	Embryophyta	dna | sequencespecific | acid	binding	1	carbohydrate binding	TCM_029856	A0A061GF97	THECC	Concanavalin A-like lectin protein kinase family protein	N0.HOG0011114
797	Embryophyta	dna | sequencespecific | acid	binding	1	carbohydrate binding	TCM_021619	A0A061ER25	THECC	Concanavalin A-like lectin protein kinase family protein, putative	N0.HOG0011114
797	Embryophyta	dna | sequencespecific | acid	binding	1	carbohydrate binding	TCM_016456	A0A061G743	THECC	Endoglucanase	N0.HOG0008312
797	Embryophyta	dna | sequencespecific | acid	binding	1	carbohydrate binding	TCM_007739	A0A061E3E7	THECC	Endoglucanase	N0.HOG0008312
797	Embryophyta	dna | sequencespecific | acid	binding	1	carbohydrate binding	TCM_045637	S1RTK1	THECC	Galactosyltransferase family protein	N0.HOG0004838
797	Embryophyta	dna | sequencespecific | acid	binding	1	carbohydrate binding	TCM_010069	A0A061E5K7	THECC	Galactosyltransferase family protein isoform 1	N0.HOG0004838
797	Embryophyta	dna | sequencespecific | acid	binding	1	carbohydrate binding	TCM_029407	A0A061GKH2	THECC	Galactosyltransferase family protein isoform 1	N0.HOG0004838
797	Embryophyta	dna | sequencespecific | acid	binding	1	carbohydrate binding	TCM_006003	A0A061DVN0	THECC	Kinase family protein / C-type lectin domain-containing protein	N0.HOG0030695
797	Embryophyta	dna | sequencespecific | acid	binding	1	carbohydrate binding	TCM_026459	A0A061F2W0	THECC	NDH-dependent cyclic electron flow 1	N0.HOG0025798
797	Embryophyta	dna | sequencespecific | acid	binding	1	carbohydrate binding	TCM_026458	A0A061F3I1	THECC	NDH-dependent cyclic electron flow 5, putative	N0.HOG0025798
797	Embryophyta	dna | sequencespecific | acid	binding	1	carbohydrate binding	TCM_021881	A0A061ERH6	THECC	Non-specific serine/threonine protein kinase	N0.HOG0011114
797	Embryophyta	dna | sequencespecific | acid	binding	1	carbohydrate binding	TCM_022116	A0A061ETQ8	THECC	Non-specific serine/threonine protein kinase	N0.HOG0011406
797	Embryophyta	dna | sequencespecific | acid	binding	1	carbohydrate binding	TCM_021621	A0A061EXX3	THECC	Receptor lectin protein kinase-like, putative	N0.HOG0011114
797	Embryophyta	dna | sequencespecific | acid	binding	1	carbohydrate binding	TCM_036647	A0A061FK60	THECC	Receptor-like serine/threonine-protein kinase	N0.HOG0026308
797	Embryophyta	dna | sequencespecific | acid	binding	1	carbohydrate binding	TCM_021845	A0A061ERB8	THECC	Receptor-like serine/threonine-protein kinase	N0.HOG0015607
797	Embryophyta	dna | sequencespecific | acid	binding	1	carbohydrate binding	TCM_036649	A0A061FKM9	THECC	Receptor-like serine/threonine-protein kinase	N0.HOG0026308
797	Embryophyta	dna | sequencespecific | acid	binding	1	carbohydrate binding	TCM_021847	A0A061ERV1	THECC	Receptor-like serine/threonine-protein kinase	N0.HOG0015607
797	Embryophyta	dna | sequencespecific | acid	binding	1	carbohydrate binding	TCM_021846	A0A061ESM6	THECC	Receptor-like serine/threonine-protein kinase	N0.HOG0015607
797	Embryophyta	dna | sequencespecific | acid	binding	1	chitin binding	TCM_046713	A0A061DXN9	THECC	Lysm domain GPI-anchored protein 2, putative isoform 1	N0.HOG0020297
797	Embryophyta	dna | sequencespecific | acid	binding	1	chitin binding	TCM_026340	A0A061F1Z3	THECC	Pathogenesis-related protein PR-4B	N0.HOG0020975
797	Embryophyta	dna | sequencespecific | acid	binding	1	polysaccharide binding	TCM_010592	A0A061E6S8	THECC	Alpha-galactosidase	N0.HOG0008773
797	Embryophyta	dna | sequencespecific | acid	binding	1	polysaccharide binding	TCM_026942	A0A061GET9	THECC	Chitinase family protein	N0.HOG0009933
797	Embryophyta	dna | sequencespecific | acid	binding	1	polysaccharide binding	TCM_019383	A0A061EHL3	THECC	Kinase family protein, putative isoform 1	N0.HOG0016276
797	Embryophyta	dna | sequencespecific | acid	binding	1	polysaccharide binding	TCM_009541	A0A061E6S9	THECC	Kinase superfamily protein, putative isoform 1	N0.HOG0016276
797	Embryophyta	dna | sequencespecific | acid	binding	1	quinone binding	TCM_035218	A0A061FPI9	THECC	NAD(P)H dehydrogenase subunit M	N0.HOG0025973
797	Embryophyta	dna | sequencespecific | acid	binding	1	quinone binding	TCM_042316	A0A061GZ91	THECC	NAD(P)H-quinone oxidoreductase subunit N	N0.HOG0025963
797	Embryophyta	dna | sequencespecific | acid	binding	1	quinone binding	TCM_001481	A0A061DJL2	THECC	NAD(P)H:plastoquinone dehydrogenase complex subunit O isoform 1	N0.HOG0026793
797	Embryophyta	dna | sequencespecific | acid	binding	1	sequence-specific DNA binding	TCM_034993	A0A061FFL9	THECC	BZIP transcription factor family protein	N0.HOG0013368
797	Embryophyta	dna | sequencespecific | acid	binding	1	sequence-specific DNA binding	TCM_024862	A0A061EYD6	THECC	BZIP transcription factor family protein	N0.HOG0013368
797	Embryophyta	dna | sequencespecific | acid	binding	1	sequence-specific DNA binding	TCM_001212	A0A061DI74	THECC	BZIP transcription factor family protein isoform 1	N0.HOG0013368
797	Embryophyta	dna | sequencespecific | acid	binding	1	sequence-specific DNA binding	TCM_041421	A0A061GZQ6	THECC	BZIP transcription factor family protein isoform 1	N0.HOG0013368
797	Embryophyta	dna | sequencespecific | acid	binding	1	sequence-specific DNA binding	TCM_039471	A0A061GY58	THECC	Basic helix-loop-helix DNA-binding superfamily protein isoform 1	N0.HOG0022854
797	Embryophyta	dna | sequencespecific | acid	binding	1	sequence-specific DNA binding	TCM_010375	A0A061EDX1	THECC	Basic helix-loop-helix DNA-binding superfamily protein, putative	N0.HOG0022350
797	Embryophyta	dna | sequencespecific | acid	binding	1	sequence-specific DNA binding	TCM_006602	A0A061DXZ8	THECC	Basic helix-loop-helix DNA-binding superfamily protein, putative	N0.HOG0022350
797	Embryophyta	dna | sequencespecific | acid	binding	1	sequence-specific DNA binding	TCM_012384	A0A061G202	THECC	Calmodulin binding protein-like, putative	N0.HOG0013789
797	Embryophyta	dna | sequencespecific | acid	binding	1	sequence-specific DNA binding	TCM_037097	A0A061GR49	THECC	Calmodulin-binding protein isoform 1	N0.HOG0013789
797	Embryophyta	dna | sequencespecific | acid	binding	1	sequence-specific DNA binding	TCM_029981	A0A061GMR1	THECC	Calmodulin-binding protein isoform 1	N0.HOG0013789
797	Embryophyta	dna | sequencespecific | acid	binding	1	sequence-specific DNA binding	TCM_038909	A0A061GRK2	THECC	Calmodulin-binding protein isoform 4	N0.HOG0013789
797	Embryophyta	dna | sequencespecific | acid	binding	1	sequence-specific DNA binding	TCM_026739	A0A061F4K7	THECC	Calmodulin-binding protein, putative isoform 1	N0.HOG0013789
797	Embryophyta	dna | sequencespecific | acid	binding	1	sequence-specific DNA binding	TCM_000399	A0A061DH77	THECC	Chitin-inducible gibberellin-responsive protein, putative isoform 1	N0.HOG0008630
797	Embryophyta	dna | sequencespecific | acid	binding	1	sequence-specific DNA binding	TCM_010965	A0A061EFF9	THECC	DELLA protein	N0.HOG0008630
797	Embryophyta	dna | sequencespecific | acid	binding	1	sequence-specific DNA binding	TCM_019165	A0A061EGD9	THECC	DELLA protein	N0.HOG0008630
797	Embryophyta	dna | sequencespecific | acid	binding	1	sequence-specific DNA binding	TCM_031867	A0A061FFR7	THECC	DOG1 domain-containing protein	N0.HOG0017281
797	Embryophyta	dna | sequencespecific | acid	binding	1	sequence-specific DNA binding	TCM_029679	A0A061GFN4	THECC	Delay of germination 1, putative	N0.HOG0017281
797	Embryophyta	dna | sequencespecific | acid	binding	1	sequence-specific DNA binding	TCM_016638	A0A061G7A0	THECC	GAGA-binding transcriptional activator	N0.HOG0021744
797	Embryophyta	dna | sequencespecific | acid	binding	1	sequence-specific DNA binding	TCM_011212	A0A061E9H4	THECC	GAGA-binding transcriptional activator	N0.HOG0021744
797	Embryophyta	dna | sequencespecific | acid	binding	1	sequence-specific DNA binding	TCM_030498	A0A061F3B6	THECC	GRAS family transcription factor	N0.HOG0008630
797	Embryophyta	dna | sequencespecific | acid	binding	1	sequence-specific DNA binding	TCM_000801	A0A061DH60	THECC	GRAS family transcription factor	N0.HOG0023382
797	Embryophyta	dna | sequencespecific | acid	binding	1	sequence-specific DNA binding	TCM_017269	A0A061ECZ9	THECC	GRAS family transcription factor	N0.HOG0008630
797	Embryophyta	dna | sequencespecific | acid	binding	1	sequence-specific DNA binding	TCM_007806	A0A061EAD4	THECC	GRAS family transcription factor	N0.HOG0024105
797	Embryophyta	dna | sequencespecific | acid	binding	1	sequence-specific DNA binding	TCM_019978	A0A061EK79	THECC	GRAS family transcription factor	N0.HOG0023382
797	Embryophyta	dna | sequencespecific | acid	binding	1	sequence-specific DNA binding	TCM_016186	A0A061G628	THECC	GRAS family transcription factor	N0.HOG0008630
797	Embryophyta	dna | sequencespecific | acid	binding	1	sequence-specific DNA binding	TCM_031132	A0A061F7I0	THECC	GRAS family transcription factor isoform 1	N0.HOG0008630
797	Embryophyta	dna | sequencespecific | acid	binding	1	sequence-specific DNA binding	TCM_021920	A0A061ER22	THECC	GRAS family transcription factor isoform 1	N0.HOG0008630
797	Embryophyta	dna | sequencespecific | acid	binding	1	sequence-specific DNA binding	TCM_002319	A0A061DLX8	THECC	GRAS family transcription factor isoform 1	N0.HOG0008630
797	Embryophyta	dna | sequencespecific | acid	binding	1	sequence-specific DNA binding	TCM_017746	A0A061EF07	THECC	GRAS family transcription factor isoform 1	N0.HOG0008630
797	Embryophyta	dna | sequencespecific | acid	binding	1	sequence-specific DNA binding	TCM_042705	A0A061FL45	THECC	GRAS family transcription factor isoform 1	N0.HOG0008630
797	Embryophyta	dna | sequencespecific | acid	binding	1	sequence-specific DNA binding	TCM_015919	A0A061G4E4	THECC	Homeobox-leucine zipper protein 4 / HD-ZIP protein	N0.HOG0012901
797	Embryophyta	dna | sequencespecific | acid	binding	1	sequence-specific DNA binding	TCM_010868	A0A061EF99	THECC	Homeobox-leucine zipper protein HOX3	N0.HOG0012901
797	Embryophyta	dna | sequencespecific | acid	binding	1	sequence-specific DNA binding	TCM_000867	A0A061DHW3	THECC	Homeodomain-leucine zipper protein HD4	N0.HOG0012901
797	Embryophyta	dna | sequencespecific | acid	binding	1	sequence-specific DNA binding	TCM_029136	A0A061GJK7	THECC	Nodulation-signaling pathway 1 protein, putative	N0.HOG0028142
797	Embryophyta	dna | sequencespecific | acid	binding	1	sequence-specific DNA binding	TCM_018809	A0A061EN21	THECC	Plastid transcription factor 1, putative isoform 1	N0.HOG0013052
797	Embryophyta	dna | sequencespecific | acid	binding	1	sequence-specific DNA binding	TCM_021673	A0A061ERB9	THECC	Response to aba and salt 1, putative	N0.HOG0017281
797	Embryophyta	dna | sequencespecific | acid	binding	1	sequence-specific DNA binding	TCM_035362	A0A061FPV5	THECC	SCARECROW-like 1 isoform 1	N0.HOG0008630
797	Embryophyta	dna | sequencespecific | acid	binding	1	sequence-specific DNA binding	TCM_030393	A0A061GH78	THECC	SCL domain class transcription factor	N0.HOG0008630
797	Embryophyta	dna | sequencespecific | acid	binding	1	sequence-specific DNA binding	TCM_000764	A0A061DGZ9	THECC	SCL domain class transcription factor	N0.HOG0024105
797	Embryophyta	dna | sequencespecific | acid	binding	1	sequence-specific DNA binding	TCM_040833	A0A061GTH9	THECC	Scarecrow-like 3	N0.HOG0024116
797	Embryophyta	dna | sequencespecific | acid	binding	1	sequence-specific DNA binding	TCM_042392	A0A061FKL0	THECC	Scarecrow-like protein 3 isoform 1	N0.HOG0024116
797	Embryophyta	dna | sequencespecific | acid	binding	1	sequence-specific DNA binding	TCM_030733	A0A061F5H8	THECC	Scarecrow-like transcription factor PAT1 isoform 1	N0.HOG0008630
797	Embryophyta	dna | sequencespecific | acid	binding	1	sequence-specific DNA binding	TCM_030609	A0A061F4L8	THECC	Sequence-specific DNA binding,sequence-specific DNA binding transcription factors, putative isoform 1	N0.HOG0027507
797	Embryophyta	dna | sequencespecific | acid	binding	1	sequence-specific DNA binding	TCM_038145	A0A061GPW7	THECC	Small nuclear RNA activating complex (SNAPc), subunit SNAP43 protein, putative	N0.HOG0016109
797	Embryophyta	dna | sequencespecific | acid	binding	1	sequence-specific DNA binding	TCM_023492	A0A061EV20	THECC	TGACG motif-binding factor 6 isoform 1	N0.HOG0013368
797	Embryophyta	dna | sequencespecific | acid	binding	1	sequence-specific DNA binding	TCM_001605	A0A061DKY6	THECC	TGACG-sequence-specific DNA-binding protein TGA-2.1, putative	N0.HOG0017281
797	Embryophyta	dna | sequencespecific | acid	binding	1	sequence-specific DNA binding	TCM_017259	A0A061EKM4	THECC	Teosinte branched 1	N0.HOG0013887
797	Embryophyta	dna | sequencespecific | acid	binding	1	sequence-specific DNA binding	TCM_008601	A0A061E406	THECC	Teosinte branched 1 isoform 1	N0.HOG0013887
797	Embryophyta	dna | sequencespecific | acid	binding	1	sequence-specific DNA binding	TCM_014288	A0A061G4Y7	THECC	Teosinte branched 1, putative	N0.HOG0013052
797	Embryophyta	dna | sequencespecific | acid	binding	1	sequence-specific DNA binding	TCM_029442	A0A061GDP3	THECC	Teosinte branched 1, putative isoform 1	N0.HOG0013052
797	Embryophyta	dna | sequencespecific | acid	binding	1	sequence-specific DNA binding	TCM_029681	A0A061GLK1	THECC	Transcription factor-related, putative	N0.HOG0017281
797	Embryophyta	dna | sequencespecific | acid	binding	1	sequence-specific DNA binding	TCM_018403	A0A061EM50	THECC	WRKY DNA-binding protein 72, putative	N0.HOG0012858
797	Embryophyta	dna | sequencespecific | acid	binding	1	sequence-specific DNA binding	TCM_013860	A0A061G420	THECC	WRKY DNA-binding protein 72, putative	N0.HOG0012858
797	Embryophyta	dna | sequencespecific | acid	binding	1	sequence-specific DNA binding	TCM_006426	A0A061DXG8	THECC	WRKY DNA-binding protein 9, putative isoform 1	N0.HOG0012858
797	Embryophyta	dna | sequencespecific | acid	binding	1	sequence-specific DNA binding	TCM_011792	A0A061EBL7	THECC	WRKY transcription factor 72, putative	N0.HOG0012858
797	Embryophyta	dna | sequencespecific | acid	binding	1	abscisic acid binding	LOC107801079	A0A1S4ATK0	TOBAC	MLP-like protein 423	N0.HOG0018127
797	Embryophyta	dna | sequencespecific | acid	binding	1	abscisic acid binding	LOC107811017	A0A1S4BS12	TOBAC	MLP-like protein 423	N0.HOG0018127
797	Embryophyta	dna | sequencespecific | acid	binding	1	abscisic acid binding	pr10	H2ESL0	TOBAC	Pathogenesis-related protein PR10	N0.HOG0013744
797	Embryophyta	dna | sequencespecific | acid	binding	1	abscisic acid binding	LOC107797898	A0A1S4AI66	TOBAC	lachrymatory-factor synthase-like	N0.HOG0017167
797	Embryophyta	dna | sequencespecific | acid	binding	1	abscisic acid binding	LOC107778056	A0A1S3YP24	TOBAC	lachrymatory-factor synthase-like	N0.HOG0017167
797	Embryophyta	dna | sequencespecific | acid	binding	1	abscisic acid binding	LOC107802562	A0A1S4AY05	TOBAC	lachrymatory-factor synthase-like	N0.HOG0017167
797	Embryophyta	dna | sequencespecific | acid	binding	1	abscisic acid binding	LOC107800446	A0A1S4AQY8	TOBAC	pathogenesis-related protein STH-2-like	N0.HOG0013744
797	Embryophyta	dna | sequencespecific | acid	binding	1	abscisic acid binding	LOC107808479	A0A1S4BHY8	TOBAC	pathogenesis-related protein STH-2-like	N0.HOG0013744
797	Embryophyta	dna | sequencespecific | acid	binding	1	abscisic acid binding	LOC107770326	A0A1S3XZH5	TOBAC	pathogenesis-related protein STH-2-like	N0.HOG0013744
797	Embryophyta	dna | sequencespecific | acid	binding	1	abscisic acid binding	LOC107830186	A0A1S4DIC4	TOBAC	pathogenesis-related protein STH-2-like	N0.HOG0013744
797	Embryophyta	dna | sequencespecific | acid	binding	1	abscisic acid binding	LOC107770507	A0A1S3XZD9	TOBAC	pathogenesis-related protein STH-2-like	N0.HOG0013744
797	Embryophyta	dna | sequencespecific | acid	binding	1	abscisic acid binding	LOC107823076	A0A1S4CVY1	TOBAC	pathogenesis-related protein STH-2-like	N0.HOG0013744
797	Embryophyta	dna | sequencespecific | acid	binding	1	abscisic acid binding	LOC107823075	A0A1S4CVM4	TOBAC	pathogenesis-related protein STH-2-like	N0.HOG0013744
797	Embryophyta	dna | sequencespecific | acid	binding	1	abscisic acid binding	LOC107760333	A0A1S3X200	TOBAC	pathogenesis-related protein STH-2-like	N0.HOG0013744
797	Embryophyta	dna | sequencespecific | acid	binding	1	carbohydrate binding	LOC107777832	A0A1S3YMI8	TOBAC	Alpha-mannosidase	N0.HOG0008469
797	Embryophyta	dna | sequencespecific | acid	binding	1	carbohydrate binding	LOC107808067	A0A1S4BGQ7	TOBAC	Alpha-mannosidase	N0.HOG0008469
797	Embryophyta	dna | sequencespecific | acid	binding	1	carbohydrate binding	LOC107788691	A0A1S3ZNE8	TOBAC	Alpha-mannosidase	N0.HOG0008469
797	Embryophyta	dna | sequencespecific | acid	binding	1	carbohydrate binding	LOC107814068	A0A1S4C159	TOBAC	Alpha-mannosidase	N0.HOG0008469
797	Embryophyta	dna | sequencespecific | acid	binding	1	carbohydrate binding	LOC107829947	A0A1S4DHR3	TOBAC	Alpha-mannosidase	N0.HOG0008469
797	Embryophyta	dna | sequencespecific | acid	binding	1	carbohydrate binding	LOC107779906	A0A1S3YUS4	TOBAC	Alpha-mannosidase	N0.HOG0008469
797	Embryophyta	dna | sequencespecific | acid	binding	1	carbohydrate binding	LOC107762487	A0A1S3X8J8	TOBAC	C-type lectin receptor-like tyrosine-protein kinase At1g52310	N0.HOG0030695
797	Embryophyta	dna | sequencespecific | acid	binding	1	carbohydrate binding	LOC107797442	A0A1S4AGT2	TOBAC	C-type lectin receptor-like tyrosine-protein kinase At1g52310 isoform X1	N0.HOG0030695
797	Embryophyta	dna | sequencespecific | acid	binding	1	carbohydrate binding	LOC107812595	A0A1S4BWG3	TOBAC	Endoglucanase	N0.HOG0008312
797	Embryophyta	dna | sequencespecific | acid	binding	1	carbohydrate binding	LOC107797464	A0A1S4AGN8	TOBAC	Endoglucanase	N0.HOG0008312
797	Embryophyta	dna | sequencespecific | acid	binding	1	carbohydrate binding	LOC107785642	A0A1S3ZDE9	TOBAC	Endoglucanase	N0.HOG0008312
797	Embryophyta	dna | sequencespecific | acid	binding	1	carbohydrate binding	LOC107807143	A0A1S4BDQ1	TOBAC	Endoglucanase	N0.HOG0008312
797	Embryophyta	dna | sequencespecific | acid	binding	1	carbohydrate binding	LOC107776220	A0A1S3YI08	TOBAC	Endoglucanase	N0.HOG0008312
797	Embryophyta	dna | sequencespecific | acid	binding	1	carbohydrate binding	LOC107770096	A0A1S3XY27	TOBAC	Endoglucanase	N0.HOG0008312
797	Embryophyta	dna | sequencespecific | acid	binding	1	carbohydrate binding	LOC107764033	A0A1S3XE22	TOBAC	G-type lectin S-receptor-like serine/threonine-protein kinase At1g34300	N0.HOG0026308
797	Embryophyta	dna | sequencespecific | acid	binding	1	carbohydrate binding	LOC107762503	A0A1S3X960	TOBAC	G-type lectin S-receptor-like serine/threonine-protein kinase At1g34300	N0.HOG0026308
797	Embryophyta	dna | sequencespecific | acid	binding	1	carbohydrate binding	LOC107829354	A0A1S4DG35	TOBAC	Hexosyltransferase	N0.HOG0004838
797	Embryophyta	dna | sequencespecific | acid	binding	1	carbohydrate binding	LOC107771782	A0A1S3Y3C8	TOBAC	L-type lectin-domain containing receptor kinase S.1-like	N0.HOG0011114
797	Embryophyta	dna | sequencespecific | acid	binding	1	carbohydrate binding	LOC107776595	A0A1S3YIX4	TOBAC	L-type lectin-domain containing receptor kinase S.1-like	N0.HOG0011114
797	Embryophyta	dna | sequencespecific | acid	binding	1	carbohydrate binding	LOC107829055	A0A1S4DF46	TOBAC	L-type lectin-domain containing receptor kinase S.4-like	N0.HOG0023550
797	Embryophyta	dna | sequencespecific | acid	binding	1	carbohydrate binding	LOC107832471	A0A1S4DQV5	TOBAC	L-type lectin-domain containing receptor kinase S.4-like	N0.HOG0011114
797	Embryophyta	dna | sequencespecific | acid	binding	1	carbohydrate binding	LOC107828843	A0A1S4DE31	TOBAC	L-type lectin-domain containing receptor kinase S.4-like	N0.HOG0023550
797	Embryophyta	dna | sequencespecific | acid	binding	1	carbohydrate binding	LOC107802022	A0A1S4AWE7	TOBAC	L-type lectin-domain containing receptor kinase S.4-like	N0.HOG0011114
797	Embryophyta	dna | sequencespecific | acid	binding	1	carbohydrate binding	LOC107811960	A0A1S4BU85	TOBAC	L-type lectin-domain containing receptor kinase S.4-like	N0.HOG0011114
797	Embryophyta	dna | sequencespecific | acid	binding	1	carbohydrate binding	LOC107765212	A0A1S3XI11	TOBAC	L-type lectin-domain containing receptor kinase S.4-like	N0.HOG0011114
797	Embryophyta	dna | sequencespecific | acid	binding	1	carbohydrate binding	LOC107806042	A0A1S4B9R5	TOBAC	L-type lectin-domain containing receptor kinase VII.1-like	N0.HOG0011114
797	Embryophyta	dna | sequencespecific | acid	binding	1	carbohydrate binding	LOC107818669	A0A1S4CGU5	TOBAC	L-type lectin-domain containing receptor kinase VII.1-like	N0.HOG0011114
797	Embryophyta	dna | sequencespecific | acid	binding	1	carbohydrate binding	LOC107818129	A0A1S4CEB5	TOBAC	L-type lectin-domain containing receptor kinase VII.1-like	N0.HOG0011114
797	Embryophyta	dna | sequencespecific | acid	binding	1	carbohydrate binding	LOC107767366	A0A1S3XPL5	TOBAC	L-type lectin-domain containing receptor kinase VIII.1-like	N0.HOG0011406
797	Embryophyta	dna | sequencespecific | acid	binding	1	carbohydrate binding	LOC107822370	A0A1S4CTE1	TOBAC	L-type lectin-domain containing receptor kinase VIII.1-like	N0.HOG0011406
797	Embryophyta	dna | sequencespecific | acid	binding	1	carbohydrate binding	LOC107791901	A0A1S3ZYT9	TOBAC	L-type lectin-domain containing receptor kinase VIII.1-like	N0.HOG0011406
797	Embryophyta	dna | sequencespecific | acid	binding	1	carbohydrate binding	LOC107793462	A0A1S4A3R0	TOBAC	L-type lectin-domain containing receptor kinase VIII.1-like	N0.HOG0011406
797	Embryophyta	dna | sequencespecific | acid	binding	1	carbohydrate binding	LOC107779362	A0A1S3YSR4	TOBAC	L-type lectin-domain containing receptor kinase VIII.2-like	N0.HOG0023550
797	Embryophyta	dna | sequencespecific | acid	binding	1	carbohydrate binding	LOC107794403	A0A1S4A6V5	TOBAC	LOW QUALITY PROTEIN: hydroxyproline O-galactosyltransferase GALT2	N0.HOG0004838
797	Embryophyta	dna | sequencespecific | acid	binding	1	carbohydrate binding	LOC107791060	A0A1S3ZW31	TOBAC	Receptor-like serine/threonine-protein kinase	N0.HOG0015724
797	Embryophyta	dna | sequencespecific | acid	binding	1	carbohydrate binding	LOC107816916	A0A1S4CB13	TOBAC	Receptor-like serine/threonine-protein kinase	N0.HOG0015724
797	Embryophyta	dna | sequencespecific | acid	binding	1	carbohydrate binding	LOC107781326	A0A1S3YZH7	TOBAC	Receptor-like serine/threonine-protein kinase	N0.HOG0026308
797	Embryophyta	dna | sequencespecific | acid	binding	1	carbohydrate binding	LOC107786447	A0A1S3ZGC2	TOBAC	agglutinin-like	N0.HOG0012730
797	Embryophyta	dna | sequencespecific | acid	binding	1	carbohydrate binding	LOC107822936	A0A1S4CV57	TOBAC	hydroxyproline O-galactosyltransferase GALT2-like	N0.HOG0004838
797	Embryophyta	dna | sequencespecific | acid	binding	1	carbohydrate binding	LOC107821054	A0A1S4CPF2	TOBAC	hydroxyproline O-galactosyltransferase GALT3-like	N0.HOG0004838
797	Embryophyta	dna | sequencespecific | acid	binding	1	carbohydrate binding	LOC107824874	A0A1S4D1H2	TOBAC	hydroxyproline O-galactosyltransferase GALT3-like	N0.HOG0004838
797	Embryophyta	dna | sequencespecific | acid	binding	1	carbohydrate binding	LOC107775766	A0A1S3YG61	TOBAC	hydroxyproline O-galactosyltransferase GALT6-like	N0.HOG0004838
797	Embryophyta	dna | sequencespecific | acid	binding	1	carbohydrate binding	LOC107760105	A0A1S3X0U4	TOBAC	hydroxyproline O-galactosyltransferase GALT6-like	N0.HOG0004838
797	Embryophyta	dna | sequencespecific | acid	binding	1	carbohydrate binding	LOC107769087	A0A1S3XUZ0	TOBAC	hydroxyproline O-galactosyltransferase GALT6-like	N0.HOG0004838
797	Embryophyta	dna | sequencespecific | acid	binding	1	carbohydrate binding	LOC107777601	A0A1S3YLK3	TOBAC	hydroxyproline O-galactosyltransferase GALT6-like	N0.HOG0004838
797	Embryophyta	dna | sequencespecific | acid	binding	1	carbohydrate binding	LOC107776405	A0A1S3YIL2	TOBAC	hydroxyproline O-galactosyltransferase GALT6-like	N0.HOG0004838
797	Embryophyta	dna | sequencespecific | acid	binding	1	carbohydrate binding	LOC107784163	A0A1S3Z936	TOBAC	jacalin-related lectin 19-like	N0.HOG0012730
797	Embryophyta	dna | sequencespecific | acid	binding	1	carbohydrate binding	LOC107777265	A0A1S3YKI0	TOBAC	lectin-domain containing receptor kinase VI.3-like	N0.HOG0011114
797	Embryophyta	dna | sequencespecific | acid	binding	1	carbohydrate binding	LOC107787788	A0A1S3ZK22	TOBAC	lectin-domain containing receptor kinase VI.3-like	N0.HOG0011114
797	Embryophyta	dna | sequencespecific | acid	binding	1	carbohydrate binding	LOC107800188	A0A1S4APZ5	TOBAC	lectin-like protein At3g16530	N0.HOG0023550
797	Embryophyta	dna | sequencespecific | acid	binding	1	carbohydrate binding	LOC107773460	A0A1S3Y7V8	TOBAC	mannose/glucose-specific lectin-like	N0.HOG0012730
797	Embryophyta	dna | sequencespecific | acid	binding	1	carbohydrate binding	LOC107811149	A0A1S4BRU0	TOBAC	nodal modulator 3	N0.HOG0016405
797	Embryophyta	dna | sequencespecific | acid	binding	1	carbohydrate binding	LOC107777778	A0A1S3YN88	TOBAC	photosynthetic NDH subunit of subcomplex B 2, chloroplastic-like	N0.HOG0025798
797	Embryophyta	dna | sequencespecific | acid	binding	1	carbohydrate binding	LOC107814256	A0A1S4C1V4	TOBAC	photosynthetic NDH subunit of subcomplex B 2, chloroplastic-like	N0.HOG0025798
797	Embryophyta	dna | sequencespecific | acid	binding	1	carbohydrate binding	LOC107804184	A0A1S4B3T9	TOBAC	probable L-type lectin-domain containing receptor kinase S.7	N0.HOG0011406
797	Embryophyta	dna | sequencespecific | acid	binding	1	carbohydrate binding	LOC107814258	A0A1S4C1U9	TOBAC	protein NDH-DEPENDENT CYCLIC ELECTRON FLOW 5-like	N0.HOG0025798
797	Embryophyta	dna | sequencespecific | acid	binding	1	carbohydrate binding	LOC107777780	A0A1S3YMS9	TOBAC	protein NDH-DEPENDENT CYCLIC ELECTRON FLOW 5-like	N0.HOG0025798
797	Embryophyta	dna | sequencespecific | acid	binding	1	carbohydrate binding	LOC107767755	A0A1S3XR24	TOBAC	uncharacterized protein LOC107767755	N0.HOG0012730
797	Embryophyta	dna | sequencespecific | acid	binding	1	chitin binding	LOC107794263	A0A1S4A6F6	TOBAC	wound-induced protein WIN1-like	N0.HOG0020975
797	Embryophyta	dna | sequencespecific | acid	binding	1	chitin binding	LOC107772133	A0A1S3Y4L5	TOBAC	wound-induced protein WIN1-like	N0.HOG0020975
797	Embryophyta	dna | sequencespecific | acid	binding	1	polysaccharide binding	LOC107781421	A0A1S3Z0H2	TOBAC	COBRA-like protein 7	N0.HOG0020223
797	Embryophyta	dna | sequencespecific | acid	binding	1	polysaccharide binding	LOC107803081	A0A1S4B009	TOBAC	LEAF RUST 10 DISEASE-RESISTANCE LOCUS RECEPTOR-LIKE PROTEIN KINASE-like 1.2	N0.HOG0016276
797	Embryophyta	dna | sequencespecific | acid	binding	1	polysaccharide binding	LOC107810176	A0A1S4BNF2	TOBAC	LEAF RUST 10 DISEASE-RESISTANCE LOCUS RECEPTOR-LIKE PROTEIN KINASE-like 1.2	N0.HOG0016276
797	Embryophyta	dna | sequencespecific | acid	binding	1	polysaccharide binding	LOC107776081	A0A1S3YGN9	TOBAC	LEAF RUST 10 DISEASE-RESISTANCE LOCUS RECEPTOR-LIKE PROTEIN KINASE-like 1.2 isoform X1	N0.HOG0016276
797	Embryophyta	dna | sequencespecific | acid	binding	1	polysaccharide binding	LOC107830020	A0A1S4DHX3	TOBAC	LEAF RUST 10 DISEASE-RESISTANCE LOCUS RECEPTOR-LIKE PROTEIN KINASE-like 1.2 isoform X1	N0.HOG0016276
797	Embryophyta	dna | sequencespecific | acid	binding	1	polysaccharide binding	LOC107821802	A0A1S4CRP5	TOBAC	LEAF RUST 10 DISEASE-RESISTANCE LOCUS RECEPTOR-LIKE PROTEIN KINASE-like 1.4 isoform X1	N0.HOG0016276
797	Embryophyta	dna | sequencespecific | acid	binding	1	polysaccharide binding	LOC107791391	A0A1S3ZX65	TOBAC	LEAF RUST 10 DISEASE-RESISTANCE LOCUS RECEPTOR-LIKE PROTEIN KINASE-like 1.4 isoform X1	N0.HOG0016276
797	Embryophyta	dna | sequencespecific | acid	binding	1	quinone binding	ndhF	A0A140G1W6	TOBAC	NAD(P)H dehydrogenase subunit 5	N0.HOG0004447
797	Embryophyta	dna | sequencespecific | acid	binding	1	quinone binding	ndhG	A0A140G1X2	TOBAC	NAD(P)H dehydrogenase subunit 6	N0.HOG0011807
797	Embryophyta	dna | sequencespecific | acid	binding	1	quinone binding	LOC107809027	A0A1S4BJK2	TOBAC	NAD(P)H dehydrogenase subunit M	N0.HOG0025973
797	Embryophyta	dna | sequencespecific | acid	binding	1	quinone binding	LOC107828798	A0A1S4DDY8	TOBAC	NAD(P)H dehydrogenase subunit M	N0.HOG0025973
797	Embryophyta	dna | sequencespecific | acid	binding	1	quinone binding	LOC107760205	A0A1S3X1A8	TOBAC	NAD(P)H-quinone oxidoreductase subunit N, chloroplastic-like	N0.HOG0025963
797	Embryophyta	dna | sequencespecific | acid	binding	1	quinone binding	LOC107811006	A0A1S4BR11	TOBAC	NAD(P)H-quinone oxidoreductase subunit N, chloroplastic-like	N0.HOG0025963
797	Embryophyta	dna | sequencespecific | acid	binding	1	quinone binding	LOC107786574	A0A1S3ZGX3	TOBAC	NAD(P)H-quinone oxidoreductase subunit O, chloroplastic-like	N0.HOG0026793
797	Embryophyta	dna | sequencespecific | acid	binding	1	quinone binding	LOC107823034	A0A1S4CVG6	TOBAC	NAD(P)H-quinone oxidoreductase subunit O, chloroplastic-like	N0.HOG0026793
797	Embryophyta	dna | sequencespecific | acid	binding	1	quinone binding	ndhC	A0A140G1S0	TOBAC	NADH-quinone oxidoreductase subunit A	N0.HOG0010977
797	Embryophyta	dna | sequencespecific | acid	binding	1	quinone binding	ndhJ	A0A140G1R8	TOBAC	NADH-quinone oxidoreductase subunit C	N0.HOG0010291
797	Embryophyta	dna | sequencespecific | acid	binding	1	quinone binding	ndhA	A0A140G1X4	TOBAC	NADH-quinone oxidoreductase subunit H	N0.HOG0009970
797	Embryophyta	dna | sequencespecific | acid	binding	1	quinone binding	ndhE	A0A140G1X1	TOBAC	NADH-quinone oxidoreductase subunit K	N0.HOG0011661
797	Embryophyta	dna | sequencespecific | acid	binding	1	quinone binding	ndhB	A0A140G1W1	TOBAC	NADH-quinone oxidoreductase subunit N	N0.HOG0004429
797	Embryophyta	dna | sequencespecific | acid	binding	1	sequence-specific DNA binding	TGA2.2	Q9SQK1	TOBAC	BZIP transcription factor	N0.HOG0013368
797	Embryophyta	dna | sequencespecific | acid	binding	1	sequence-specific DNA binding	LOC107766978	A0A1S3XN33	TOBAC	DELLA protein	N0.HOG0008630
797	Embryophyta	dna | sequencespecific | acid	binding	1	sequence-specific DNA binding	LOC107777199	A0A1S3YKV3	TOBAC	DELLA protein	N0.HOG0008630
797	Embryophyta	dna | sequencespecific | acid	binding	1	sequence-specific DNA binding	LOC107764158	A0A1S3XDY8	TOBAC	DELLA protein GAI-like	N0.HOG0008630
797	Embryophyta	dna | sequencespecific | acid	binding	1	sequence-specific DNA binding	LOC107795633	A0A1S4AB59	TOBAC	DELLA protein RGL1-like	N0.HOG0008630
797	Embryophyta	dna | sequencespecific | acid	binding	1	sequence-specific DNA binding	LOC107816380	A0A1S4C8Z1	TOBAC	DELLA protein RGL2-like	N0.HOG0008630
797	Embryophyta	dna | sequencespecific | acid	binding	1	sequence-specific DNA binding	LOC107771305	A0A1S3Y1Z0	TOBAC	Drought tolerance 1-S	N0.HOG0017281
797	Embryophyta	dna | sequencespecific | acid	binding	1	sequence-specific DNA binding	LOC107782927	A0A1S3Z573	TOBAC	Drought tolerance 1-T	N0.HOG0017281
797	Embryophyta	dna | sequencespecific | acid	binding	1	sequence-specific DNA binding	LOC107761748	A0A1S3X6F2	TOBAC	GAGA-binding transcriptional activator	N0.HOG0021744
797	Embryophyta	dna | sequencespecific | acid	binding	1	sequence-specific DNA binding	LOC107764660	A0A1S3XFH8	TOBAC	GAGA-binding transcriptional activator	N0.HOG0021744
797	Embryophyta	dna | sequencespecific | acid	binding	1	sequence-specific DNA binding	LOC107800183	A0A1S4APZ0	TOBAC	GAGA-binding transcriptional activator	N0.HOG0021744
797	Embryophyta	dna | sequencespecific | acid	binding	1	sequence-specific DNA binding	BBR/BPC1	H1ZN83	TOBAC	GAGA-binding transcriptional activator	N0.HOG0021744
797	Embryophyta	dna | sequencespecific | acid	binding	1	sequence-specific DNA binding	LOC107817801	A0A1S4CDX5	TOBAC	GAGA-binding transcriptional activator	N0.HOG0021744
797	Embryophyta	dna | sequencespecific | acid	binding	1	sequence-specific DNA binding	LOC107792698	A0A1S4A1E5	TOBAC	GAGA-binding transcriptional activator	N0.HOG0021744
797	Embryophyta	dna | sequencespecific | acid	binding	1	sequence-specific DNA binding	LOC107827767	A0A1S4DAR8	TOBAC	LOW QUALITY PROTEIN: scarecrow-like transcription factor PAT1	N0.HOG0008630
797	Embryophyta	dna | sequencespecific | acid	binding	1	sequence-specific DNA binding	LOC107797791	A0A1S4AIE2	TOBAC	TGA7	N0.HOG0013368
797	Embryophyta	dna | sequencespecific | acid	binding	1	sequence-specific DNA binding	TGA1A	P14232	TOBAC	TGACG-sequence-specific DNA-binding protein TGA-1A	N0.HOG0013368
797	Embryophyta	dna | sequencespecific | acid	binding	1	sequence-specific DNA binding	LOC107771743	A0A1S3Y461	TOBAC	TGACG-sequence-specific DNA-binding protein TGA-1A isoform X1	N0.HOG0013368
797	Embryophyta	dna | sequencespecific | acid	binding	1	sequence-specific DNA binding	LOC107815287	A0A1S4C559	TOBAC	TGACG-sequence-specific DNA-binding protein TGA-1A-like	N0.HOG0013368
797	Embryophyta	dna | sequencespecific | acid	binding	1	sequence-specific DNA binding	LOC107782043	A0A1S3Z1T1	TOBAC	TGACG-sequence-specific DNA-binding protein TGA-1A-like	N0.HOG0013368
797	Embryophyta	dna | sequencespecific | acid	binding	1	sequence-specific DNA binding	LOC107827734	A0A1S4DAL7	TOBAC	TGACG-sequence-specific DNA-binding protein TGA-1A-like	N0.HOG0013368
797	Embryophyta	dna | sequencespecific | acid	binding	1	sequence-specific DNA binding	TGA10	Q52MZ2	TOBAC	bZIP transcription factor TGA10	N0.HOG0013368
797	Embryophyta	dna | sequencespecific | acid	binding	1	sequence-specific DNA binding	LOC107804452	A0A1S4B4Y2	TOBAC	calmodulin-binding protein 60 B-like	N0.HOG0013789
797	Embryophyta	dna | sequencespecific | acid	binding	1	sequence-specific DNA binding	LOC107813930	A0A1S4C120	TOBAC	calmodulin-binding protein 60 B-like	N0.HOG0013789
797	Embryophyta	dna | sequencespecific | acid	binding	1	sequence-specific DNA binding	LOC107831052	A0A1S4DLH5	TOBAC	calmodulin-binding protein 60 B-like	N0.HOG0013789
797	Embryophyta	dna | sequencespecific | acid	binding	1	sequence-specific DNA binding	LOC107771176	A0A1S3Y1X4	TOBAC	calmodulin-binding protein 60 B-like isoform X1	N0.HOG0013789
797	Embryophyta	dna | sequencespecific | acid	binding	1	sequence-specific DNA binding	LOC107760446	A0A1S3X1W4	TOBAC	calmodulin-binding protein 60 D-like	N0.HOG0013789
797	Embryophyta	dna | sequencespecific | acid	binding	1	sequence-specific DNA binding	LOC107810988	A0A1S4BRB9	TOBAC	calmodulin-binding protein 60 D-like	N0.HOG0013789
797	Embryophyta	dna | sequencespecific | acid	binding	1	sequence-specific DNA binding	LOC107812771	A0A1S4BXC1	TOBAC	calmodulin-binding protein 60 D-like isoform X1	N0.HOG0013789
797	Embryophyta	dna | sequencespecific | acid	binding	1	sequence-specific DNA binding	LOC107806239	A0A1S4BAE1	TOBAC	calmodulin-binding protein 60 D-like isoform X1	N0.HOG0013789
797	Embryophyta	dna | sequencespecific | acid	binding	1	sequence-specific DNA binding	LOC107804100	A0A1S4B3P4	TOBAC	chitin-inducible gibberellin-responsive protein 1-like	N0.HOG0008630
797	Embryophyta	dna | sequencespecific | acid	binding	1	sequence-specific DNA binding	LOC107779480	A0A1S3YT41	TOBAC	homeobox-leucine zipper protein HAT22-like	N0.HOG0012901
797	Embryophyta	dna | sequencespecific | acid	binding	1	sequence-specific DNA binding	LOC107801593	A0A1S4AV25	TOBAC	homeobox-leucine zipper protein HAT22-like	N0.HOG0012901
797	Embryophyta	dna | sequencespecific | acid	binding	1	sequence-specific DNA binding	LOC107815583	A0A1S4C6W9	TOBAC	homeobox-leucine zipper protein HAT22-like	N0.HOG0012901
797	Embryophyta	dna | sequencespecific | acid	binding	1	sequence-specific DNA binding	LOC107806904	A0A1S4BCK6	TOBAC	homeobox-leucine zipper protein HAT22-like	N0.HOG0012901
797	Embryophyta	dna | sequencespecific | acid	binding	1	sequence-specific DNA binding	LOC107816657	A0A1S4C9T7	TOBAC	homeobox-leucine zipper protein HAT4-like	N0.HOG0012901
797	Embryophyta	dna | sequencespecific | acid	binding	1	sequence-specific DNA binding	LOC107795152	A0A1S4A9A0	TOBAC	homeobox-leucine zipper protein HAT4-like	N0.HOG0012901
797	Embryophyta	dna | sequencespecific | acid	binding	1	sequence-specific DNA binding	LOC107831879	A0A1S4DPU7	TOBAC	homeobox-leucine zipper protein HAT4-like	N0.HOG0012901
797	Embryophyta	dna | sequencespecific | acid	binding	1	sequence-specific DNA binding	LOC107809807	A0A1S4BM61	TOBAC	homeobox-leucine zipper protein HAT4-like	N0.HOG0012901
797	Embryophyta	dna | sequencespecific | acid	binding	1	sequence-specific DNA binding	LOC107759521	A0A1S3WZL1	TOBAC	homeobox-leucine zipper protein HAT4-like	N0.HOG0012901
797	Embryophyta	dna | sequencespecific | acid	binding	1	sequence-specific DNA binding	LOC107807172	A0A1S4BDQ8	TOBAC	homeobox-leucine zipper protein HAT4-like	N0.HOG0012901
797	Embryophyta	dna | sequencespecific | acid	binding	1	sequence-specific DNA binding	LOC107804525	A0A1S4B4Z5	TOBAC	homeobox-leucine zipper protein HOX11-like	N0.HOG0012901
797	Embryophyta	dna | sequencespecific | acid	binding	1	sequence-specific DNA binding	LOC107819195	A0A1S4CHX7	TOBAC	homeobox-leucine zipper protein HOX11-like	N0.HOG0012901
797	Embryophyta	dna | sequencespecific | acid	binding	1	sequence-specific DNA binding	LOC107775906	A0A1S3YGN0	TOBAC	homeobox-leucine zipper protein HOX3-like	N0.HOG0012901
797	Embryophyta	dna | sequencespecific | acid	binding	1	sequence-specific DNA binding	LOC107803559	A0A1S4B1S7	TOBAC	homeobox-leucine zipper protein HOX3-like	N0.HOG0012901
797	Embryophyta	dna | sequencespecific | acid	binding	1	sequence-specific DNA binding	LOC107784276	A0A1S3Z9H4	TOBAC	nodulation-signaling pathway 1 protein-like	N0.HOG0028142
797	Embryophyta	dna | sequencespecific | acid	binding	1	sequence-specific DNA binding	LOC107761650	A0A1S3X686	TOBAC	nodulation-signaling pathway 1 protein-like	N0.HOG0028142
797	Embryophyta	dna | sequencespecific | acid	binding	1	sequence-specific DNA binding	LOC107781397	A0A1S3Z0D8	TOBAC	nodulation-signaling pathway 1 protein-like	N0.HOG0028142
797	Embryophyta	dna | sequencespecific | acid	binding	1	sequence-specific DNA binding	LOC107803252	A0A1S4B0U8	TOBAC	probable WRKY transcription factor 61	N0.HOG0012858
797	Embryophyta	dna | sequencespecific | acid	binding	1	sequence-specific DNA binding	LOC107816777	A0A1S4CA48	TOBAC	probable WRKY transcription factor 61	N0.HOG0012858
797	Embryophyta	dna | sequencespecific | acid	binding	1	sequence-specific DNA binding	LOC107758919	A0A1S3WX58	TOBAC	probable WRKY transcription factor 72	N0.HOG0012858
797	Embryophyta	dna | sequencespecific | acid	binding	1	sequence-specific DNA binding	LOC107832371	A0A1S4DQJ8	TOBAC	probable WRKY transcription factor 72	N0.HOG0012858
797	Embryophyta	dna | sequencespecific | acid	binding	1	sequence-specific DNA binding	LOC107810037	A0A1S4BN07	TOBAC	probable WRKY transcription factor 72	N0.HOG0012858
797	Embryophyta	dna | sequencespecific | acid	binding	1	sequence-specific DNA binding	LOC107811446	A0A1S4BSI9	TOBAC	probable WRKY transcription factor 72	N0.HOG0012858
797	Embryophyta	dna | sequencespecific | acid	binding	1	sequence-specific DNA binding	LOC107816058	A0A1S4C7U5	TOBAC	probable WRKY transcription factor 72 isoform X1	N0.HOG0012858
797	Embryophyta	dna | sequencespecific | acid	binding	1	sequence-specific DNA binding	LOC107820713	A0A1S4CMR3	TOBAC	probable WRKY transcription factor 72 isoform X1	N0.HOG0012858
797	Embryophyta	dna | sequencespecific | acid	binding	1	sequence-specific DNA binding	LOC107805281	A0A1S4B7C7	TOBAC	probable WRKY transcription factor 9	N0.HOG0012858
797	Embryophyta	dna | sequencespecific | acid	binding	1	sequence-specific DNA binding	LOC107759473	A0A1S3WZE7	TOBAC	probable WRKY transcription factor 9	N0.HOG0012858
797	Embryophyta	dna | sequencespecific | acid	binding	1	sequence-specific DNA binding	LOC107810589	A0A1S4BPS3	TOBAC	probable WRKY transcription factor 9 isoform X1	N0.HOG0012858
797	Embryophyta	dna | sequencespecific | acid	binding	1	sequence-specific DNA binding	LOC107830019	A0A1S4DHM1	TOBAC	protein SAR DEFICIENT 1-like	N0.HOG0013789
797	Embryophyta	dna | sequencespecific | acid	binding	1	sequence-specific DNA binding	LOC107812848	A0A1S4BX79	TOBAC	protein SAR DEFICIENT 1-like	N0.HOG0013789
797	Embryophyta	dna | sequencespecific | acid	binding	1	sequence-specific DNA binding	LOC107800838	A0A1S4ASJ7	TOBAC	protein SAR DEFICIENT 1-like	N0.HOG0013789
797	Embryophyta	dna | sequencespecific | acid	binding	1	sequence-specific DNA binding	LOC107776080	A0A1S3YH69	TOBAC	protein SAR DEFICIENT 1-like	N0.HOG0013789
797	Embryophyta	dna | sequencespecific | acid	binding	1	sequence-specific DNA binding	LOC107806470	A0A1S4BBB4	TOBAC	protein SCARECROW-like	N0.HOG0008630
797	Embryophyta	dna | sequencespecific | acid	binding	1	sequence-specific DNA binding	LOC107831618	A0A1S4DN87	TOBAC	protein SCARECROW-like	N0.HOG0008630
797	Embryophyta	dna | sequencespecific | acid	binding	1	sequence-specific DNA binding	LOC107793941	A0A1S4A5E5	TOBAC	protein SHORT-ROOT-like	N0.HOG0023382
797	Embryophyta	dna | sequencespecific | acid	binding	1	sequence-specific DNA binding	LOC107801134	A0A1S4ATK6	TOBAC	protein SHORT-ROOT-like	N0.HOG0023382
797	Embryophyta	dna | sequencespecific | acid	binding	1	sequence-specific DNA binding	LOC107813854	A0A1S4C0P5	TOBAC	protein SHORT-ROOT-like	N0.HOG0023382
797	Embryophyta	dna | sequencespecific | acid	binding	1	sequence-specific DNA binding	LOC107822144	A0A1S4CSQ5	TOBAC	protein SHORT-ROOT-like	N0.HOG0023382
797	Embryophyta	dna | sequencespecific | acid	binding	1	sequence-specific DNA binding	LOC107796430	A0A1S4ADI5	TOBAC	scarecrow-like protein 1	N0.HOG0008630
797	Embryophyta	dna | sequencespecific | acid	binding	1	sequence-specific DNA binding	LOC107819615	A0A1S4CJ40	TOBAC	scarecrow-like protein 1	N0.HOG0008630
797	Embryophyta	dna | sequencespecific | acid	binding	1	sequence-specific DNA binding	LOC107804260	A0A1S4B490	TOBAC	scarecrow-like protein 13	N0.HOG0008630
797	Embryophyta	dna | sequencespecific | acid	binding	1	sequence-specific DNA binding	LOC107810552	A0A1S4BPL8	TOBAC	scarecrow-like protein 13	N0.HOG0008630
797	Embryophyta	dna | sequencespecific | acid	binding	1	sequence-specific DNA binding	LOC107773439	A0A1S3Y8A3	TOBAC	scarecrow-like protein 13	N0.HOG0008630
797	Embryophyta	dna | sequencespecific | acid	binding	1	sequence-specific DNA binding	LOC107774099	A0A1S3YAM9	TOBAC	scarecrow-like protein 13	N0.HOG0008630
797	Embryophyta	dna | sequencespecific | acid	binding	1	sequence-specific DNA binding	LOC107784123	A0A1S3Z8J5	TOBAC	scarecrow-like protein 13	N0.HOG0008630
797	Embryophyta	dna | sequencespecific | acid	binding	1	sequence-specific DNA binding	LOC107807868	A0A1S4BG19	TOBAC	scarecrow-like protein 13	N0.HOG0008630
797	Embryophyta	dna | sequencespecific | acid	binding	1	sequence-specific DNA binding	LOC107776267	A0A1S3YHC4	TOBAC	scarecrow-like protein 13	N0.HOG0008630
797	Embryophyta	dna | sequencespecific | acid	binding	1	sequence-specific DNA binding	LOC107802916	A0A1S4AZ92	TOBAC	scarecrow-like protein 14	N0.HOG0008630
797	Embryophyta	dna | sequencespecific | acid	binding	1	sequence-specific DNA binding	LOC107826445	A0A1S4D655	TOBAC	scarecrow-like protein 14	N0.HOG0008630
797	Embryophyta	dna | sequencespecific | acid	binding	1	sequence-specific DNA binding	LOC107782286	A0A1S3Z2G9	TOBAC	scarecrow-like protein 14	N0.HOG0008630
797	Embryophyta	dna | sequencespecific | acid	binding	1	sequence-specific DNA binding	LOC107766107	A0A1S3XK60	TOBAC	scarecrow-like protein 14	N0.HOG0008630
797	Embryophyta	dna | sequencespecific | acid	binding	1	sequence-specific DNA binding	LOC107782284	A0A1S3Z2I6	TOBAC	scarecrow-like protein 14	N0.HOG0008630
797	Embryophyta	dna | sequencespecific | acid	binding	1	sequence-specific DNA binding	LOC107768584	A0A1S3XTB6	TOBAC	scarecrow-like protein 18	N0.HOG0008630
797	Embryophyta	dna | sequencespecific | acid	binding	1	sequence-specific DNA binding	LOC107818387	A0A1S4CFB9	TOBAC	scarecrow-like protein 18	N0.HOG0008630
797	Embryophyta	dna | sequencespecific | acid	binding	1	sequence-specific DNA binding	LOC107797265	A0A1S4AG00	TOBAC	scarecrow-like protein 21	N0.HOG0008630
797	Embryophyta	dna | sequencespecific | acid	binding	1	sequence-specific DNA binding	LOC107786387	A0A1S3ZG68	TOBAC	scarecrow-like protein 21	N0.HOG0008630
797	Embryophyta	dna | sequencespecific | acid	binding	1	sequence-specific DNA binding	LOC107774886	A0A1S3YDF5	TOBAC	scarecrow-like protein 21	N0.HOG0008630
797	Embryophyta	dna | sequencespecific | acid	binding	1	sequence-specific DNA binding	LOC107791805	A0A1S3ZYD3	TOBAC	scarecrow-like protein 28	N0.HOG0008630
797	Embryophyta	dna | sequencespecific | acid	binding	1	sequence-specific DNA binding	LOC107820279	A0A1S4CLM7	TOBAC	scarecrow-like protein 28	N0.HOG0008630
797	Embryophyta	dna | sequencespecific | acid	binding	1	sequence-specific DNA binding	LOC107772406	A0A1S3Y561	TOBAC	scarecrow-like protein 3	N0.HOG0024116
797	Embryophyta	dna | sequencespecific | acid	binding	1	sequence-specific DNA binding	LOC107766738	A0A1S3XN24	TOBAC	scarecrow-like protein 3	N0.HOG0024116
797	Embryophyta	dna | sequencespecific | acid	binding	1	sequence-specific DNA binding	LOC107818897	A0A1S4CHI8	TOBAC	scarecrow-like protein 3	N0.HOG0024116
797	Embryophyta	dna | sequencespecific | acid	binding	1	sequence-specific DNA binding	LOC107823662	A0A1S4CXT4	TOBAC	scarecrow-like protein 3	N0.HOG0024116
797	Embryophyta	dna | sequencespecific | acid	binding	1	sequence-specific DNA binding	LOC107824099	A0A1S4CYR7	TOBAC	scarecrow-like protein 32	N0.HOG0024105
797	Embryophyta	dna | sequencespecific | acid	binding	1	sequence-specific DNA binding	LOC107793138	A0A1S4A2W1	TOBAC	scarecrow-like protein 32	N0.HOG0024105
797	Embryophyta	dna | sequencespecific | acid	binding	1	sequence-specific DNA binding	LOC107759552	A0A1S3WZE0	TOBAC	scarecrow-like protein 32	N0.HOG0024105
797	Embryophyta	dna | sequencespecific | acid	binding	1	sequence-specific DNA binding	LOC107792624	A0A1S4A132	TOBAC	scarecrow-like protein 32	N0.HOG0024105
797	Embryophyta	dna | sequencespecific | acid	binding	1	sequence-specific DNA binding	LOC107775207	A0A1S3YEH1	TOBAC	scarecrow-like protein 4	N0.HOG0008630
797	Embryophyta	dna | sequencespecific | acid	binding	1	sequence-specific DNA binding	LOC107777279	A0A1S3YLC2	TOBAC	scarecrow-like protein 4	N0.HOG0008630
797	Embryophyta	dna | sequencespecific | acid	binding	1	sequence-specific DNA binding	LOC107761047	A0A1S3X450	TOBAC	scarecrow-like protein 9	N0.HOG0008630
797	Embryophyta	dna | sequencespecific | acid	binding	1	sequence-specific DNA binding	LOC107810170	A0A1S4BNC5	TOBAC	scarecrow-like protein 9	N0.HOG0008630
797	Embryophyta	dna | sequencespecific | acid	binding	1	sequence-specific DNA binding	LOC107796331	A0A1S4AD23	TOBAC	scarecrow-like protein 9	N0.HOG0008630
797	Embryophyta	dna | sequencespecific | acid	binding	1	sequence-specific DNA binding	LOC107792714	A0A1S4A1J1	TOBAC	scarecrow-like protein 9	N0.HOG0008630
797	Embryophyta	dna | sequencespecific | acid	binding	1	sequence-specific DNA binding	LOC107807309	A0A1S4BEA6	TOBAC	scarecrow-like transcription factor PAT1	N0.HOG0008630
797	Embryophyta	dna | sequencespecific | acid	binding	1	sequence-specific DNA binding	LOC107797043	A0A1S4AFF8	TOBAC	scarecrow-like transcription factor PAT1	N0.HOG0008630
797	Embryophyta	dna | sequencespecific | acid	binding	1	sequence-specific DNA binding	LOC107799994	A0A1S4APW1	TOBAC	scarecrow-like transcription factor PAT1	N0.HOG0008630
797	Embryophyta	dna | sequencespecific | acid	binding	1	sequence-specific DNA binding	LOC107782037	A0A1S3Z1P5	TOBAC	scarecrow-like transcription factor PAT1	N0.HOG0008630
797	Embryophyta	dna | sequencespecific | acid	binding	1	sequence-specific DNA binding	LOC107805841	A0A1S4B947	TOBAC	scarecrow-like transcription factor PAT1 isoform X1	N0.HOG0008630
797	Embryophyta	dna | sequencespecific | acid	binding	1	sequence-specific DNA binding	LOC107829050	A0A1S4DF42	TOBAC	transcription factor ABORTED MICROSPORES-like	N0.HOG0022350
797	Embryophyta	dna | sequencespecific | acid	binding	1	sequence-specific DNA binding	LOC107832164	A0A1S4DPV4	TOBAC	transcription factor ABORTED MICROSPORES-like	N0.HOG0022350
797	Embryophyta	dna | sequencespecific | acid	binding	1	sequence-specific DNA binding	LOC107773310	A0A1S3Y8A6	TOBAC	transcription factor ABORTED MICROSPORES-like	N0.HOG0022350
797	Embryophyta	dna | sequencespecific | acid	binding	1	sequence-specific DNA binding	LOC107787245	A0A1S3ZJ10	TOBAC	transcription factor HBP-1b(C38)-like	N0.HOG0013368
797	Embryophyta	dna | sequencespecific | acid	binding	1	sequence-specific DNA binding	LOC107813754	A0A1S4C064	TOBAC	transcription factor HBP-1b(C38)-like	N0.HOG0017281
797	Embryophyta	dna | sequencespecific | acid	binding	1	sequence-specific DNA binding	LOC107770801	A0A1S3Y0L8	TOBAC	transcription factor HBP-1b(C38)-like	N0.HOG0017281
797	Embryophyta	dna | sequencespecific | acid	binding	1	sequence-specific DNA binding	LOC107813365	A0A1S4BYY0	TOBAC	transcription factor HBP-1b(C38)-like	N0.HOG0013368
797	Embryophyta	dna | sequencespecific | acid	binding	1	sequence-specific DNA binding	LOC107768553	A0A1S3XTH1	TOBAC	transcription factor HBP-1b(C38)-like	N0.HOG0017281
797	Embryophyta	dna | sequencespecific | acid	binding	1	sequence-specific DNA binding	LOC107786482	A0A1S3ZGP2	TOBAC	transcription factor HBP-1b(C38)-like	N0.HOG0013368
797	Embryophyta	dna | sequencespecific | acid	binding	1	sequence-specific DNA binding	LOC107769037	A0A1S3XUS3	TOBAC	transcription factor HBP-1b(C38)-like	N0.HOG0013368
797	Embryophyta	dna | sequencespecific | acid	binding	1	sequence-specific DNA binding	LOC107778263	A0A1S3YPP9	TOBAC	transcription factor HBP-1b(C38)-like isoform X1	N0.HOG0013368
797	Embryophyta	dna | sequencespecific | acid	binding	1	sequence-specific DNA binding	LOC107804246	A0A1S4B3T2	TOBAC	transcription factor HBP-1b(C38)-like isoform X1	N0.HOG0013368
797	Embryophyta	dna | sequencespecific | acid	binding	1	sequence-specific DNA binding	LOC107763082	A0A1S3XAZ7	TOBAC	transcription factor TCP13-like	N0.HOG0013052
797	Embryophyta	dna | sequencespecific | acid	binding	1	sequence-specific DNA binding	LOC107810764	A0A1S4BQA4	TOBAC	transcription factor TCP13-like	N0.HOG0013052
797	Embryophyta	dna | sequencespecific | acid	binding	1	sequence-specific DNA binding	LOC107791186	A0A1S3ZWH2	TOBAC	transcription factor TCP17-like	N0.HOG0013052
797	Embryophyta	dna | sequencespecific | acid	binding	1	sequence-specific DNA binding	LOC107826890	A0A1S4D7K2	TOBAC	transcription factor TCP17-like	N0.HOG0013052
797	Embryophyta	dna | sequencespecific | acid	binding	1	sequence-specific DNA binding	LOC107829243	A0A1S4DFF7	TOBAC	transcription factor TCP2-like	N0.HOG0013052
797	Embryophyta	dna | sequencespecific | acid	binding	1	sequence-specific DNA binding	LOC107777006	A0A1S3YK28	TOBAC	transcription factor TCP2-like	N0.HOG0013052
797	Embryophyta	dna | sequencespecific | acid	binding	1	sequence-specific DNA binding	LOC107799751	A0A1S4ANR4	TOBAC	transcription factor TCP2-like	N0.HOG0013052
797	Embryophyta	dna | sequencespecific | acid	binding	1	sequence-specific DNA binding	LOC107789416	A0A1S3ZR15	TOBAC	transcription factor TCP2-like isoform X1	N0.HOG0013052
797	Embryophyta	dna | sequencespecific | acid	binding	1	sequence-specific DNA binding	LOC107805417	A0A1S4B7L6	TOBAC	transcription factor TCP20-like	N0.HOG0013887
797	Embryophyta	dna | sequencespecific | acid	binding	1	sequence-specific DNA binding	LOC107795420	A0A1S4AA75	TOBAC	transcription factor TCP20-like	N0.HOG0013887
797	Embryophyta	dna | sequencespecific | acid	binding	1	sequence-specific DNA binding	LOC107787814	A0A1S3ZKX4	TOBAC	transcription factor TCP20-like	N0.HOG0013887
797	Embryophyta	dna | sequencespecific | acid	binding	1	sequence-specific DNA binding	LOC107808239	A0A1S4BH82	TOBAC	transcription factor TCP20-like isoform X1	N0.HOG0013887
797	Embryophyta	dna | sequencespecific | acid	binding	1	sequence-specific DNA binding	LOC107774370	A0A1S3YB68	TOBAC	transcription factor TCP5-like	N0.HOG0013052
797	Embryophyta	dna | sequencespecific | acid	binding	1	sequence-specific DNA binding	LOC107775251	A0A1S3YDZ2	TOBAC	transcription factor TCP5-like	N0.HOG0013052
797	Embryophyta	dna | sequencespecific | acid	binding	1	sequence-specific DNA binding	LOC107773728	A0A1S3Y9G1	TOBAC	transcription factor TCP5-like	N0.HOG0013052
797	Embryophyta	dna | sequencespecific | acid	binding	1	sequence-specific DNA binding	LOC107790481	A0A1S3ZU80	TOBAC	transcription factor TGA1-like	N0.HOG0013368
797	Embryophyta	dna | sequencespecific | acid	binding	1	sequence-specific DNA binding	LOC107787024	A0A1S3ZID8	TOBAC	transcription factor TGA1-like	N0.HOG0017281
797	Embryophyta	dna | sequencespecific | acid	binding	1	sequence-specific DNA binding	LOC107828039	A0A1S4DBG1	TOBAC	transcription factor TGA1-like	N0.HOG0017281
797	Embryophyta	dna | sequencespecific | acid	binding	1	sequence-specific DNA binding	LOC107772044	A0A1S3Y548	TOBAC	transcription factor TGA1-like	N0.HOG0013368
797	Embryophyta	dna | sequencespecific | acid	binding	1	sequence-specific DNA binding	LOC107821982	A0A1S4CSG8	TOBAC	transcription factor TGA1-like	N0.HOG0013368
797	Embryophyta	dna | sequencespecific | acid	binding	1	sequence-specific DNA binding	LOC107764444	A0A1S3XF55	TOBAC	transcription factor TGA2-like	N0.HOG0017281
797	Embryophyta	dna | sequencespecific | acid	binding	1	sequence-specific DNA binding	LOC107822379	A0A1S4CT34	TOBAC	transcription factor TGA2-like	N0.HOG0017281
797	Embryophyta	dna | sequencespecific | acid	binding	1	sequence-specific DNA binding	LOC107792106	A0A1S3ZZH6	TOBAC	transcription factor TGA2-like	N0.HOG0013368
797	Embryophyta	dna | sequencespecific | acid	binding	1	sequence-specific DNA binding	LOC107771732	A0A1S3Y3E9	TOBAC	transcription factor TGA2-like isoform X1	N0.HOG0013368
797	Embryophyta	dna | sequencespecific | acid	binding	1	sequence-specific DNA binding	LOC107806202	A0A1S4BA79	TOBAC	transcription factor TGA2-like isoform X1	N0.HOG0013368
797	Embryophyta	dna | sequencespecific | acid	binding	1	sequence-specific DNA binding	LOC107788502	A0A1S3ZMS5	TOBAC	transcription factor TGA3-like	N0.HOG0017281
797	Embryophyta	dna | sequencespecific | acid	binding	1	sequence-specific DNA binding	LOC107822304	A0A1S4CT75	TOBAC	transcription factor TGA3-like	N0.HOG0017281
797	Embryophyta	dna | sequencespecific | acid	binding	1	sequence-specific DNA binding	LOC107786778	A0A1S3ZH45	TOBAC	transcription factor TGA5-like	N0.HOG0017281
797	Embryophyta	dna | sequencespecific | acid	binding	1	sequence-specific DNA binding	LOC107762608	A0A1S3X973	TOBAC	transcription factor TGA5-like	N0.HOG0017281
797	Embryophyta	dna | sequencespecific | acid	binding	1	sequence-specific DNA binding	LOC107779111	A0A1S3YSL0	TOBAC	transcription factor TGA5-like	N0.HOG0017281
797	Embryophyta	dna | sequencespecific | acid	binding	1	sequence-specific DNA binding	LOC107781412	A0A1S3YZQ1	TOBAC	transcription factor TGA6-like	N0.HOG0017281
797	Embryophyta	dna | sequencespecific | acid	binding	1	sequence-specific DNA binding	LOC107804444	A0A1S4B4G7	TOBAC	transcription factor TGA6-like	N0.HOG0017281
797	Embryophyta	dna | sequencespecific | acid	binding	1	sequence-specific DNA binding	LOC107773569	A0A1S3Y837	TOBAC	transcription factor TGA6-like	N0.HOG0017281
797	Embryophyta	dna | sequencespecific | acid	binding	1	sequence-specific DNA binding	LOC107802177	A0A1S4AX57	TOBAC	transcription factor TGA6-like	N0.HOG0017281
797	Embryophyta	dna | sequencespecific | acid	binding	1	sequence-specific DNA binding	LOC107809970	A0A1S4BMU5	TOBAC	transcription factor TGA6-like	N0.HOG0017281
797	Embryophyta	dna | sequencespecific | acid	binding	1	sequence-specific DNA binding	LOC107774314	A0A1S3YBB0	TOBAC	transcription factor bHLH35-like isoform X1	N0.HOG0022854
797	Embryophyta	dna | sequencespecific | acid	binding	1	sequence-specific DNA binding	LOC107774553	A0A1S3YC70	TOBAC	transcription factor bHLH35-like isoform X1	N0.HOG0022854
797	Embryophyta	dna | sequencespecific | acid	binding	1	sequence-specific DNA binding	LOC107805107	A0A1S4B6S6	TOBAC	transcription factor bHLH90-like isoform X1	N0.HOG0022350
797	Embryophyta	dna | sequencespecific | acid	binding	1	sequence-specific DNA binding	LOC107763379	A0A1S3XC78	TOBAC	uncharacterized protein LOC107763379	N0.HOG0017281
797	Embryophyta	dna | sequencespecific | acid	binding	1	sequence-specific DNA binding	LOC107770271	A0A1S3XZB7	TOBAC	uncharacterized protein LOC107770271	N0.HOG0017281
797	Embryophyta	dna | sequencespecific | acid	binding	1	sequence-specific DNA binding	LOC107773028	A0A1S3Y7J3	TOBAC	uncharacterized protein LOC107773028	N0.HOG0016109
797	Embryophyta	dna | sequencespecific | acid	binding	1	sequence-specific DNA binding	LOC107773107	A0A1S3Y731	TOBAC	uncharacterized protein LOC107773107 isoform X1	N0.HOG0016109
797	Embryophyta	dna | sequencespecific | acid	binding	1	sequence-specific DNA binding	LOC107783400	A0A1S3Z5V0	TOBAC	uncharacterized protein LOC107783400	N0.HOG0017281
797	Embryophyta	dna | sequencespecific | acid	binding	1	sequence-specific DNA binding	LOC107794331	A0A1S4A6Q0	TOBAC	uncharacterized protein LOC107794331	N0.HOG0017281
797	Embryophyta	dna | sequencespecific | acid	binding	1	sequence-specific DNA binding	LOC107794699	A0A1S4A7T7	TOBAC	uncharacterized protein LOC107794699	N0.HOG0017281
797	Embryophyta	dna | sequencespecific | acid	binding	1	sequence-specific DNA binding	LOC107808513	A0A1S4BI29	TOBAC	uncharacterized protein LOC107808513	N0.HOG0016109
797	Embryophyta	dna | sequencespecific | acid	binding	1	sequence-specific DNA binding	LOC107823037	A0A1S4CVG4	TOBAC	uncharacterized protein LOC107823037 isoform X1	N0.HOG0016109
797	Embryophyta	dna | sequencespecific | acid	binding	1	abscisic acid binding	VIT_05s0077g01520	D7SY73	VITVI	Bet_v_1 domain-containing protein	N0.HOG0013744
797	Embryophyta	dna | sequencespecific | acid	binding	1	abscisic acid binding	VIT_05s0077g01680	A5C110	VITVI	Bet_v_1 domain-containing protein	N0.HOG0013744
797	Embryophyta	dna | sequencespecific | acid	binding	1	abscisic acid binding	VIT_01s0026g00570	D7TNN1	VITVI	Bet_v_1 domain-containing protein	N0.HOG0018127
797	Embryophyta	dna | sequencespecific | acid	binding	1	abscisic acid binding	VIT_07s0005g00930	D7U2D7	VITVI	Bet_v_1 domain-containing protein	N0.HOG0013744
797	Embryophyta	dna | sequencespecific | acid	binding	1	abscisic acid binding	VIT_05s0077g01690	A5C109	VITVI	Bet_v_1 domain-containing protein	N0.HOG0013744
797	Embryophyta	dna | sequencespecific | acid	binding	1	carbohydrate binding	VIT_04s0023g03650	F6GWL5	VITVI	Alpha-mannosidase	N0.HOG0008469
797	Embryophyta	dna | sequencespecific | acid	binding	1	carbohydrate binding	VIT_17s0000g00290	D7SH72	VITVI	Alpha-mannosidase	N0.HOG0008469
797	Embryophyta	dna | sequencespecific | acid	binding	1	carbohydrate binding	VIT_14s0066g02390	F6HV68	VITVI	Alpha-mannosidase	N0.HOG0008469
797	Embryophyta	dna | sequencespecific | acid	binding	1	carbohydrate binding	VIT_14s0068g01110	D7SVH6	VITVI	Alpha-mannosidase	N0.HOG0008469
797	Embryophyta	dna | sequencespecific | acid	binding	1	carbohydrate binding	VIT_17s0000g03230	F6GTP5	VITVI	Alpha-mannosidase	N0.HOG0008469
797	Embryophyta	dna | sequencespecific | acid	binding	1	carbohydrate binding	VIT_14s0068g01120	D7SVH7	VITVI	Alpha-mannosidase	N0.HOG0008469
797	Embryophyta	dna | sequencespecific | acid	binding	1	carbohydrate binding	VIT_12s0035g00630	D7TGW4	VITVI	COBRA-like protein	N0.HOG0017610
797	Embryophyta	dna | sequencespecific | acid	binding	1	carbohydrate binding	VIT_01s0011g02170	D7T9G6	VITVI	Endoglucanase	N0.HOG0008312
797	Embryophyta	dna | sequencespecific | acid	binding	1	carbohydrate binding	VIT_02s0025g01380	A5BTQ3	VITVI	Endoglucanase	N0.HOG0008312
797	Embryophyta	dna | sequencespecific | acid	binding	1	carbohydrate binding	VIT_17s0000g05410	F6GTC3	VITVI	Galectin domain-containing protein	N0.HOG0004838
797	Embryophyta	dna | sequencespecific | acid	binding	1	carbohydrate binding	VIT_10s0003g04120	F6HLU5	VITVI	Galectin domain-containing protein	N0.HOG0004838
797	Embryophyta	dna | sequencespecific | acid	binding	1	carbohydrate binding	VIT_05s0020g00400	D7T652	VITVI	Galectin domain-containing protein	N0.HOG0004838
797	Embryophyta	dna | sequencespecific | acid	binding	1	carbohydrate binding	VIT_01s0026g01240	F6HPH6	VITVI	Galectin domain-containing protein	N0.HOG0004838
797	Embryophyta	dna | sequencespecific | acid	binding	1	carbohydrate binding	VIT_13s0019g03210	F6HNM5	VITVI	Lectin_legB domain-containing protein	N0.HOG0023550
797	Embryophyta	dna | sequencespecific | acid	binding	1	carbohydrate binding	VIT_08s0007g01620	F6HKY2	VITVI	Lectin_legB domain-containing protein	N0.HOG0023550
797	Embryophyta	dna | sequencespecific | acid	binding	1	carbohydrate binding	VIT_13s0067g01590	F6HC87	VITVI	Protein kinase domain-containing protein	N0.HOG0011114
797	Embryophyta	dna | sequencespecific | acid	binding	1	carbohydrate binding	VIT_17s0000g09170	F6GSH6	VITVI	Protein kinase domain-containing protein	N0.HOG0011114
797	Embryophyta	dna | sequencespecific | acid	binding	1	carbohydrate binding	VIT_08s0040g02210	F6HR07	VITVI	Protein kinase domain-containing protein	N0.HOG0011406
797	Embryophyta	dna | sequencespecific | acid	binding	1	carbohydrate binding	VIT_19s0015g00620	F6I561	VITVI	Protein kinase domain-containing protein	N0.HOG0011406
797	Embryophyta	dna | sequencespecific | acid	binding	1	carbohydrate binding	VIT_13s0067g01640	F6HC85	VITVI	Protein kinase domain-containing protein	N0.HOG0011114
797	Embryophyta	dna | sequencespecific | acid	binding	1	carbohydrate binding	VIT_08s0007g00830	F6HL80	VITVI	Protein kinase domain-containing protein	N0.HOG0011114
797	Embryophyta	dna | sequencespecific | acid	binding	1	polysaccharide binding	VIT_17s0000g03340	F6GTN8	VITVI	Protein kinase domain-containing protein	N0.HOG0016276
797	Embryophyta	dna | sequencespecific | acid	binding	1	polysaccharide binding	VIT_01s0011g03980	F6HFM0	VITVI	Protein kinase domain-containing protein	N0.HOG0016276
797	Embryophyta	dna | sequencespecific | acid	binding	1	quinone binding	ndhB1	P0CD56	VITVI	NAD(P)H-quinone oxidoreductase subunit 2 A, chloroplastic	N0.HOG0004429
797	Embryophyta	dna | sequencespecific | acid	binding	1	quinone binding	ndhB2	P0CD57	VITVI	NAD(P)H-quinone oxidoreductase subunit 2 B, chloroplastic	N0.HOG0004429
797	Embryophyta	dna | sequencespecific | acid	binding	1	quinone binding	ndhC	Q0ZJ15	VITVI	NAD(P)H-quinone oxidoreductase subunit 3, chloroplastic	N0.HOG0010977
797	Embryophyta	dna | sequencespecific | acid	binding	1	quinone binding	ndhE	Q0ZIW6	VITVI	NAD(P)H-quinone oxidoreductase subunit 4L, chloroplastic	N0.HOG0011661
797	Embryophyta	dna | sequencespecific | acid	binding	1	quinone binding	ndhF	Q0ZIX1	VITVI	NAD(P)H-quinone oxidoreductase subunit 5, chloroplastic	N0.HOG0004447
797	Embryophyta	dna | sequencespecific | acid	binding	1	quinone binding	ndhG	Q0ZIW5	VITVI	NAD(P)H-quinone oxidoreductase subunit 6, chloroplastic	N0.HOG0011807
797	Embryophyta	dna | sequencespecific | acid	binding	1	quinone binding	ndhJ	Q0ZJ17	VITVI	NAD(P)H-quinone oxidoreductase subunit J, chloroplastic	N0.HOG0010291
797	Embryophyta	dna | sequencespecific | acid	binding	1	quinone binding	ndhM	A7NVJ4	VITVI	NAD(P)H-quinone oxidoreductase subunit M, chloroplastic	N0.HOG0025973
797	Embryophyta	dna | sequencespecific | acid	binding	1	sequence-specific DNA binding	VIT_09s0002g06750	D7U117	VITVI	AP2/ERF domain-containing protein	N0.HOG0021503
797	Embryophyta	dna | sequencespecific | acid	binding	1	sequence-specific DNA binding	VIT_03s0038g02540	F6I0Z6	VITVI	BHLH domain-containing protein	N0.HOG0022350
797	Embryophyta	dna | sequencespecific | acid	binding	1	sequence-specific DNA binding	VIT_11s0052g00100	D7SQH9	VITVI	BHLH domain-containing protein	N0.HOG0022854
797	Embryophyta	dna | sequencespecific | acid	binding	1	sequence-specific DNA binding	GAI2	F6HSI0	VITVI	DELLA protein	N0.HOG0008630
797	Embryophyta	dna | sequencespecific | acid	binding	1	sequence-specific DNA binding	VIT_01s0011g05260	F6HFG4	VITVI	DELLA protein	N0.HOG0008630
797	Embryophyta	dna | sequencespecific | acid	binding	1	sequence-specific DNA binding	VIT_19s0014g01210	F6H2M5	VITVI	DOG1 domain-containing protein	N0.HOG0017281
797	Embryophyta	dna | sequencespecific | acid	binding	1	sequence-specific DNA binding	VIT_07s0031g02670	D7SWH0	VITVI	DOG1 domain-containing protein	N0.HOG0017281
797	Embryophyta	dna | sequencespecific | acid	binding	1	sequence-specific DNA binding	VIT_19s0014g01220	F6H2M6	VITVI	DOG1 domain-containing protein	N0.HOG0017281
797	Embryophyta	dna | sequencespecific | acid	binding	1	sequence-specific DNA binding	VIT_19s0014g01450	F6H2P2	VITVI	DOG1 domain-containing protein	N0.HOG0017281
797	Embryophyta	dna | sequencespecific | acid	binding	1	sequence-specific DNA binding	VIT_17s0000g01860	F6GSS6	VITVI	GAGA-binding transcriptional activator	N0.HOG0021744
797	Embryophyta	dna | sequencespecific | acid	binding	1	sequence-specific DNA binding	VIT_01s0011g06380	F6HFA4	VITVI	GAGA-binding transcriptional activator	N0.HOG0021744
797	Embryophyta	dna | sequencespecific | acid	binding	1	sequence-specific DNA binding	VIT_13s0019g01810	F6HNW3	VITVI	GRAS domain-containing protein	N0.HOG0008630
797	Embryophyta	dna | sequencespecific | acid	binding	1	sequence-specific DNA binding	VIT_07s0129g00340	A5ANJ0	VITVI	GRAS domain-containing protein	N0.HOG0024105
797	Embryophyta	dna | sequencespecific | acid	binding	1	sequence-specific DNA binding	VIT_19s0014g04940	F6H2I7	VITVI	GRAS domain-containing protein	N0.HOG0008630
797	Embryophyta	dna | sequencespecific | acid	binding	1	sequence-specific DNA binding	VIT_07s0129g00030	F6HSS8	VITVI	GRAS domain-containing protein	N0.HOG0023382
797	Embryophyta	dna | sequencespecific | acid	binding	1	sequence-specific DNA binding	VIT_19s0015g01930	D7UAV5	VITVI	GRAS domain-containing protein	N0.HOG0008630
797	Embryophyta	dna | sequencespecific | acid	binding	1	sequence-specific DNA binding	VIT_09s0002g01190	F6HXW0	VITVI	GRAS domain-containing protein	N0.HOG0028142
797	Embryophyta	dna | sequencespecific | acid	binding	1	sequence-specific DNA binding	VIT_13s0019g01790	F6HNW4	VITVI	GRAS domain-containing protein	N0.HOG0008630
797	Embryophyta	dna | sequencespecific | acid	binding	1	sequence-specific DNA binding	VIT_13s0019g01700	F6HNW8	VITVI	GRAS domain-containing protein	N0.HOG0008630
797	Embryophyta	dna | sequencespecific | acid	binding	1	sequence-specific DNA binding	VIT_12s0059g02770	F6HIM6	VITVI	GRAS domain-containing protein	N0.HOG0024105
797	Embryophyta	dna | sequencespecific | acid	binding	1	sequence-specific DNA binding	VIT_08s0007g00510	F6HLC1	VITVI	GRAS domain-containing protein	N0.HOG0008630
797	Embryophyta	dna | sequencespecific | acid	binding	1	sequence-specific DNA binding	VIT_06s0009g02390	F6HAD7	VITVI	GRAS domain-containing protein	N0.HOG0024116
797	Embryophyta	dna | sequencespecific | acid	binding	1	sequence-specific DNA binding	VIT_04s0023g01660	F6GWW8	VITVI	GRAS domain-containing protein	N0.HOG0008630
797	Embryophyta	dna | sequencespecific | acid	binding	1	sequence-specific DNA binding	VIT_08s0056g00050	F6HMQ2	VITVI	GRAS domain-containing protein	N0.HOG0008630
797	Embryophyta	dna | sequencespecific | acid	binding	1	sequence-specific DNA binding	VIT_12s0057g00560	F6HHL9	VITVI	GRAS domain-containing protein	N0.HOG0008630
797	Embryophyta	dna | sequencespecific | acid	binding	1	sequence-specific DNA binding	VIT_19s0090g01740	F6HER6	VITVI	GRAS domain-containing protein	N0.HOG0008630
797	Embryophyta	dna | sequencespecific | acid	binding	1	sequence-specific DNA binding	VIT_02s0025g04000	F6HUE7	VITVI	GRAS domain-containing protein	N0.HOG0008630
797	Embryophyta	dna | sequencespecific | acid	binding	1	sequence-specific DNA binding	VIT_04s0044g01370	F6I0E1	VITVI	GRAS domain-containing protein	N0.HOG0008630
797	Embryophyta	dna | sequencespecific | acid	binding	1	sequence-specific DNA binding	VIT_13s0019g01710	F6HNW7	VITVI	GRAS domain-containing protein	N0.HOG0008630
797	Embryophyta	dna | sequencespecific | acid	binding	1	sequence-specific DNA binding	VIT_00s0226g00070	D7SPV9	VITVI	GRAS domain-containing protein	N0.HOG0023382
797	Embryophyta	dna | sequencespecific | acid	binding	1	sequence-specific DNA binding	VIT_13s0019g01220	F6GX84	VITVI	GRAS domain-containing protein	N0.HOG0024116
797	Embryophyta	dna | sequencespecific | acid	binding	1	sequence-specific DNA binding	VIT_00s0463g00020	F6HRV6	VITVI	GRAS domain-containing protein	N0.HOG0008630
797	Embryophyta	dna | sequencespecific | acid	binding	1	sequence-specific DNA binding	VIT_18s0001g15270	F6H091	VITVI	GRAS domain-containing protein	N0.HOG0008630
797	Embryophyta	dna | sequencespecific | acid	binding	1	sequence-specific DNA binding	VIT_13s0019g01780	F6HNW5	VITVI	GRAS domain-containing protein	N0.HOG0008630
797	Embryophyta	dna | sequencespecific | acid	binding	1	sequence-specific DNA binding	VIT_14s0068g01610	D7SVL9	VITVI	GRAS domain-containing protein	N0.HOG0008630
797	Embryophyta	dna | sequencespecific | acid	binding	1	sequence-specific DNA binding	VIT_00s0299g00100	D7TG79	VITVI	Homeobox domain-containing protein	N0.HOG0012901
797	Embryophyta	dna | sequencespecific | acid	binding	1	sequence-specific DNA binding	VIT_01s0011g04870	D7T8T6	VITVI	Homeobox domain-containing protein	N0.HOG0012901
797	Embryophyta	dna | sequencespecific | acid	binding	1	sequence-specific DNA binding	VIT_07s0104g01050	F6HQ32	VITVI	Homeobox domain-containing protein	N0.HOG0027507
797	Embryophyta	dna | sequencespecific | acid	binding	1	sequence-specific DNA binding	VIT_13s0156g00260	F6HPT4	VITVI	Homeobox domain-containing protein	N0.HOG0012901
797	Embryophyta	dna | sequencespecific | acid	binding	1	sequence-specific DNA binding	VIT_00s0732g00010	A5B626	VITVI	Homeobox domain-containing protein	N0.HOG0012901
797	Embryophyta	dna | sequencespecific | acid	binding	1	sequence-specific DNA binding	VIT_14s0068g00330	F6H492	VITVI	TCP domain-containing protein	N0.HOG0013052
797	Embryophyta	dna | sequencespecific | acid	binding	1	sequence-specific DNA binding	VIT_14s0068g01690	F6H463	VITVI	TCP domain-containing protein	N0.HOG0013887
797	Embryophyta	dna | sequencespecific | acid	binding	1	sequence-specific DNA binding	VIT_17s0000g05810	D7SIE7	VITVI	WRKY domain-containing protein	N0.HOG0012858
797	Embryophyta	dna | sequencespecific | acid	binding	1	sequence-specific DNA binding	VIT_01s0026g01730	D7TND6	VITVI	WRKY domain-containing protein	N0.HOG0012858
797	Embryophyta	dna | sequencespecific | acid	binding	1	sequence-specific DNA binding	VIT_14s0108g00120	D7SX70	VITVI	WRKY domain-containing protein	N0.HOG0012858
797	Embryophyta	dna | sequencespecific | acid	binding	1	sequence-specific DNA binding	VIT_12s0055g00340	F6H1R3	VITVI	WRKY domain-containing protein	N0.HOG0012858
823	Dictyostelia	dna | sequencespecific | acid	binding	1	cAMP binding	capA-2	P19198	DICDI	cAMP-binding protein 1	N0.HOG0014764
823	Dictyostelia	dna | sequencespecific | acid	binding	1	cAMP binding	capB	P34122	DICDI	cAMP-binding protein 2	N0.HOG0014764
823	Dictyostelia	dna | sequencespecific | acid	binding	1	cAMP binding	pde7	Q54HY0	DICDI	cAMP/cGMP-dependent 3',5'-cAMP/cGMP phosphodiesterase 7	N0.HOG0020551
823	Dictyostelia	dna | sequencespecific | acid	binding	1	cAMP binding	pdsA	P12019	DICDI	cAMP/cGMP-dependent 3',5'-cAMP/cGMP phosphodiesterase A	N0.HOG0020551
823	Dictyostelia	dna | sequencespecific | acid	binding	1	cAMP binding	pdeE	Q8MM62	DICDI	cAMP/cGMP-dependent 3',5'-cAMP/cGMP phosphodiesterase B	N0.HOG0026717
823	Dictyostelia	dna | sequencespecific | acid	binding	1	cellulose binding	DDB0231122	Q55BZ6	DICDI	Cellulose-binding domain-containing protein	N0.HOG0042898
823	Dictyostelia	dna | sequencespecific | acid	binding	1	cellulose binding	ecmF	Q54EX0	DICDI	Cellulose-binding domain-containing protein	N0.HOG0042898
823	Dictyostelia	dna | sequencespecific | acid	binding	1	cellulose binding	St15	Q54DJ1	DICDI	Cellulose-binding domain-containing protein	N0.HOG0042898
823	Dictyostelia	dna | sequencespecific | acid	binding	1	cellulose binding	DDB0231124	Q55BZ8	DICDI	Cellulose-binding domain-containing protein	N0.HOG0042898
823	Dictyostelia	dna | sequencespecific | acid	binding	1	cellulose binding	DDB_G0270288	Q55BZ9	DICDI	Cellulose-binding domain-containing protein	N0.HOG0042898
823	Dictyostelia	dna | sequencespecific | acid	binding	1	cellulose binding	DDB_G0270292	Q55BZ7	DICDI	Cellulose-binding domain-containing protein	N0.HOG0042898
823	Dictyostelia	dna | sequencespecific | acid	binding	1	cellulose binding	ecmH	Q54DJ2	DICDI	Cellulose-binding domain-containing protein	N0.HOG0042898
823	Dictyostelia	dna | sequencespecific | acid	binding	1	cellulose binding	ecmG	Q54DJ4	DICDI	Cellulose-binding domain-containing protein	N0.HOG0042898
823	Dictyostelia	dna | sequencespecific | acid	binding	1	cellulose binding	ecmI	Q54DJ3	DICDI	Cellulose-binding domain-containing protein	N0.HOG0042898
823	Dictyostelia	dna | sequencespecific | acid	binding	1	cellulose binding	ecmJ	Q86KB6	DICDI	Cellulose-binding domain-containing protein	N0.HOG0042898
823	Dictyostelia	dna | sequencespecific | acid	binding	1	cellulose binding	celA	P22699	DICDI	Endoglucanase	N0.HOG0008311
823	Dictyostelia	dna | sequencespecific | acid	binding	1	cellulose binding	expl3	Q7KWS2	DICDI	Expansin-like protein 3	N0.HOG0007710
823	Dictyostelia	dna | sequencespecific | acid	binding	1	phosphatidylinositol-3,4,5-trisphosphate binding	DDB_G0271806	Q55AN8	DICDI	PH and Rap-GAP domain-containing protein DDB_G0271806	N0.HOG0008409
823	Dictyostelia	dna | sequencespecific | acid	binding	1	phosphatidylinositol-3,4,5-trisphosphate binding	dagA	P35401	DICDI	Protein CRAC	N0.HOG0094628
823	Dictyostelia	dna | sequencespecific | acid	binding	1	cAMP binding	lrlA	D3BM01	POLPP	G-protein-coupled receptor family protein	N0.HOG0004596
823	Dictyostelia	dna | sequencespecific | acid	binding	1	cAMP binding	lrlA	D3B489	POLPP	G-protein-coupled receptor family protein	N0.HOG0004596
845	Rhabditina	dna | sequencespecific | acid	binding	1	oxygen binding	Cbn-glb-1	G0NB29	CAEBE	CBN-GLB-1 protein	N0.HOG0049118
845	Rhabditina	dna | sequencespecific | acid	binding	1	oxygen binding	Cbn-glb-28	G0MAY0	CAEBE	CBN-GLB-28 protein	N0.HOG0093401
845	Rhabditina	dna | sequencespecific | acid	binding	1	oxygen binding	Cbn-glb-4	G0MVF0	CAEBE	CBN-GLB-4 protein	N0.HOG0092906
845	Rhabditina	dna | sequencespecific | acid	binding	1	sequence-specific DNA binding	Cbn-nhr-120	G0MSJ9	CAEBE	CBN-NHR-120 protein	N0.HOG0093095
845	Rhabditina	dna | sequencespecific | acid	binding	1	sequence-specific DNA binding	Cbn-nhr-142	G0MXJ0	CAEBE	CBN-NHR-142 protein	N0.HOG0035061
845	Rhabditina	dna | sequencespecific | acid	binding	1	sequence-specific DNA binding	Cbn-nhr-3	G0MBC0	CAEBE	CBN-NHR-3 protein	N0.HOG0067791
845	Rhabditina	dna | sequencespecific | acid	binding	1	sequence-specific DNA binding	Cbn-nhr-84	G0N132	CAEBE	CBN-NHR-84 protein	N0.HOG0035061
845	Rhabditina	dna | sequencespecific | acid	binding	1	sequence-specific DNA binding	CAEBREN_32262	G0N367	CAEBE	NR LBD domain-containing protein	N0.HOG0035061
845	Rhabditina	dna | sequencespecific | acid	binding	1	sequence-specific DNA binding	CAEBREN_18000	G0PHM2	CAEBE	Nuclear receptor domain-containing protein	N0.HOG0093422
845	Rhabditina	dna | sequencespecific | acid	binding	1	sequence-specific DNA binding	CAEBREN_25890	G0PP22	CAEBE	Nuclear receptor domain-containing protein (Fragment)	N0.HOG0067708
845	Rhabditina	dna | sequencespecific | acid	binding	1	calcium-dependent phospholipid binding	cla-1	W6RTA4	CAEEL	Protein clarinet	N0.HOG0055993
845	Rhabditina	dna | sequencespecific | acid	binding	1	oxygen binding	glb-28	Q9U2R5	CAEEL	GLOBIN domain-containing protein	N0.HOG0093401
845	Rhabditina	dna | sequencespecific | acid	binding	1	oxygen binding	glb-4	Q17884	CAEEL	GLoBin related	N0.HOG0092906
845	Rhabditina	dna | sequencespecific | acid	binding	1	oxygen binding	glb-1	P30627	CAEEL	Globin-like protein	N0.HOG0049118
845	Rhabditina	dna | sequencespecific | acid	binding	1	sequence-specific DNA binding	nhr-170	O45315	CAEEL	Nuclear Hormone Receptor family	N0.HOG0035061
845	Rhabditina	dna | sequencespecific | acid	binding	1	sequence-specific DNA binding	nhr-46	Q95QR2	CAEEL	Nuclear Hormone Receptor family	N0.HOG0067469
845	Rhabditina	dna | sequencespecific | acid	binding	1	sequence-specific DNA binding	nhr-142	J7SF93	CAEEL	Nuclear Hormone Receptor family	N0.HOG0035061
845	Rhabditina	dna | sequencespecific | acid	binding	1	sequence-specific DNA binding	nhr-84	O45756	CAEEL	Nuclear Hormone Receptor family	N0.HOG0035061
845	Rhabditina	dna | sequencespecific | acid	binding	1	sequence-specific DNA binding	nhr-119	G4SCE4	CAEEL	Nuclear Hormone Receptor family	N0.HOG0067708
845	Rhabditina	dna | sequencespecific | acid	binding	1	sequence-specific DNA binding	nhr-22	Q09587	CAEEL	Nuclear hormone receptor family member nhr-22	N0.HOG0092360
845	Rhabditina	dna | sequencespecific | acid	binding	1	sequence-specific DNA binding	nhr-4	O45436	CAEEL	Nuclear hormone receptor family member nhr-4	N0.HOG0092582
845	Rhabditina	dna | sequencespecific | acid	binding	1	sequence-specific DNA binding	nhr-54	O45460	CAEEL	Nuclear hormone receptor family member nhr-54	N0.HOG0035061
845	Rhabditina	dna | sequencespecific | acid	binding	1	sequence-specific DNA binding	nhr-62	O02279	CAEEL	Nuclear hormone receptor family member nhr-62	N0.HOG0077183
845	Rhabditina	dna | sequencespecific | acid	binding	1	sequence-specific DNA binding	che-1	Q966L8	CAEEL	Transcription factor che-1	N0.HOG0022017
845	Rhabditina	dna | sequencespecific | acid	binding	1	sequence-specific DNA binding	fos-1	G5ECG2	CAEEL	Transcription factor fos-1	N0.HOG0093139
845	Rhabditina	dna | sequencespecific | acid	binding	1	calcium-dependent phospholipid binding	WBGene00275587	A0A4X3P2G3	PRIPA	C2 domain containing protein	N0.HOG0093044
845	Rhabditina	dna | sequencespecific | acid	binding	1	oxygen binding	WBGene00107011	H3F5M7	PRIPA	GLOBIN domain-containing protein	N0.HOG0093335
845	Rhabditina	dna | sequencespecific | acid	binding	1	oxygen binding	WBGene00093393	H3E2C8	PRIPA	GLOBIN domain-containing protein	N0.HOG0049118
845	Rhabditina	dna | sequencespecific | acid	binding	1	oxygen binding	WBGene00097847	H3EEY7	PRIPA	GLOBIN domain-containing protein	N0.HOG0049118
845	Rhabditina	dna | sequencespecific | acid	binding	1	oxygen binding	WBGene00279416	A0A4X3PH32	PRIPA	GLOBIN domain-containing protein	N0.HOG0049118
845	Rhabditina	dna | sequencespecific | acid	binding	1	oxygen binding	WBGene00095474	H3E880	PRIPA	Glb-1	N0.HOG0049118
845	Rhabditina	dna | sequencespecific | acid	binding	1	oxygen binding	WBGene00273761	A0A4X3NYN0	PRIPA	Glb-4	N0.HOG0092906
845	Rhabditina	dna | sequencespecific | acid	binding	1	oxygen binding	WBGene00099957	H3EKW6	PRIPA	Lgc-54	N0.HOG0049118
845	Rhabditina	dna | sequencespecific | acid	binding	1	sequence-specific DNA binding	WBGene00278808	A0A4X3PEF7	PRIPA	Glutathione S-transferase	N0.HOG0024368
845	Rhabditina	dna | sequencespecific | acid	binding	1	sequence-specific DNA binding	WBGene00108005	H3F8F2	PRIPA	Nhr-119 protein	N0.HOG0067708
845	Rhabditina	dna | sequencespecific | acid	binding	1	sequence-specific DNA binding	WBGene00272958	A0A4X3NYK9	PRIPA	Nhr-142 protein	N0.HOG0035061
845	Rhabditina	dna | sequencespecific | acid	binding	1	sequence-specific DNA binding	WBGene00097409	H3EDQ3	PRIPA	Nhr-22	N0.HOG0092360
845	Rhabditina	dna | sequencespecific | acid	binding	1	sequence-specific DNA binding	WBGene00109856	H3FDI9	PRIPA	Nhr-3	N0.HOG0067791
845	Rhabditina	dna | sequencespecific | acid	binding	1	sequence-specific DNA binding	WBGene00098375	H3EGF9	PRIPA	Nhr-33	N0.HOG0093316
845	Rhabditina	dna | sequencespecific | acid	binding	1	sequence-specific DNA binding	WBGene00109746	H3FD86	PRIPA	Nhr-4	N0.HOG0092582
845	Rhabditina	dna | sequencespecific | acid	binding	1	sequence-specific DNA binding	WBGene00106815	H3F537	PRIPA	Nhr-46	N0.HOG0067469
845	Rhabditina	dna | sequencespecific | acid	binding	1	sequence-specific DNA binding	WBGene00117276	H3FZH3	PRIPA	Nhr-62	N0.HOG0077183
845	Rhabditina	dna | sequencespecific | acid	binding	1	sequence-specific DNA binding	WBGene00278742	A0A4X3PB59	PRIPA	Nhr-7	N0.HOG0077273
845	Rhabditina	dna | sequencespecific | acid	binding	1	sequence-specific DNA binding	WBGene00096190	H3EA92	PRIPA	Nuclear receptor	N0.HOG0000880
845	Rhabditina	dna | sequencespecific | acid	binding	1	sequence-specific DNA binding	WBGene00275433	A0A4X3P4I0	PRIPA	Nuclear receptor	N0.HOG0093242
853	Arthropoda	dna | sequencespecific | acid	binding	1	chitin binding	100163552	X1WIT5	ACYPI	Carotene dehydrogenase	N0.HOG0031797
853	Arthropoda	dna | sequencespecific | acid	binding	1	chitin binding	AgaP_AGAP005489	A0A1W5C997	ANOGA	AGAP005489-PA	N0.HOG0031797
853	Arthropoda	dna | sequencespecific | acid	binding	1	chitin binding	NA	A0A1S4HF45	ANOGA	Chitin-binding type-2 domain-containing protein	N0.HOG0031797
853	Arthropoda	dna | sequencespecific | acid	binding	1	heparin binding	1269190	Q7QKJ4	ANOGA	AGAP003290-PA (Fragment)	N0.HOG0032579
853	Arthropoda	dna | sequencespecific | acid	binding	1	heparin binding	AgaP_AGAP005674	Q7Q6T7	ANOGA	AGAP005674-PA	N0.HOG0028440
853	Arthropoda	dna | sequencespecific | acid	binding	1	chitin binding	101740962	H9J186	BOMMO	Chitin-binding type-2 domain-containing protein	N0.HOG0031797
853	Arthropoda	dna | sequencespecific | acid	binding	1	chitin binding	EAG_06121	E2A1D5	CAMFO	Chitin-binding type-2 domain-containing protein	N0.HOG0031797
853	Arthropoda	dna | sequencespecific | acid	binding	1	chitin binding	Dmel\CG13676	Q9VSE3	DROME	Uncharacterized protein, isoform A	N0.HOG0031797
853	Arthropoda	dna | sequencespecific | acid	binding	1	heparin binding	fs(1)N	O76904	DROME	EG:8D8.1 protein	N0.HOG0032579
853	Arthropoda	dna | sequencespecific | acid	binding	1	heparin binding	fs(1)M3	Q9W451	DROME	Female sterile (1) M3	N0.HOG0038526
853	Arthropoda	dna | sequencespecific | acid	binding	1	heparin binding	miple1	Q9W0S5	DROME	Midkine and pleiotrophin 1, isoform A	N0.HOG0028440
853	Arthropoda	dna | sequencespecific | acid	binding	1	chitin binding	LOC4814077	A0A6I8UES9	DROPS	arginine-glutamic acid dipeptide repeats protein	N0.HOG0031797
853	Arthropoda	dna | sequencespecific | acid	binding	1	heparin binding	Dpse\GA11479	Q29ES1	DROPS	Uncharacterized protein, isoform A	N0.HOG0028440
853	Arthropoda	dna | sequencespecific | acid	binding	1	chitin binding	Dwil\GK19847	B4MXE6	DROWI	Chitin-binding type-2 domain-containing protein	N0.HOG0031797
853	Arthropoda	dna | sequencespecific | acid	binding	1	chitin binding	Fcan01_26949	A0A226D091	FOLCA	A disintegrin and metalloproteinase with thrombospondin motifs 15	N0.HOG0017517
853	Arthropoda	dna | sequencespecific | acid	binding	1	chitin binding	Fcan01_17830	A0A226DRN7	FOLCA	A disintegrin and metalloproteinase with thrombospondin motifs 16	N0.HOG0017517
853	Arthropoda	dna | sequencespecific | acid	binding	1	chitin binding	Fcan01_15512	A0A226DYB5	FOLCA	A disintegrin and metalloproteinase with thrombospondin motifs 6	N0.HOG0017517
853	Arthropoda	dna | sequencespecific | acid	binding	1	chitin binding	Fcan01_21599	A0A226DDE3	FOLCA	Chitin-binding type-2 domain-containing protein	N0.HOG0031797
853	Arthropoda	dna | sequencespecific | acid	binding	1	chitin binding	Fcan01_16714	A0A226DVA1	FOLCA	Snake venom metalloproteinase acutolysin-C	N0.HOG0017517
853	Arthropoda	dna | sequencespecific | acid	binding	1	chitin binding	Fcan01_26944	A0A226D0M9	FOLCA	Venom metalloproteinase 3	N0.HOG0017517
853	Arthropoda	dna | sequencespecific | acid	binding	1	chitin binding	Fcan01_18141	A0A226DPZ3	FOLCA	Zinc metalloproteinase-disintegrin-like BjussuMP-1	N0.HOG0017517
853	Arthropoda	dna | sequencespecific | acid	binding	1	chitin binding	Fcan01_09078	A0A226EDX2	FOLCA	Zinc metalloproteinase/disintegrin	N0.HOG0017517
853	Arthropoda	dna | sequencespecific | acid	binding	1	chitin binding	8042734	B7QKR8	IXOSC	Chitin binding peritrophina domain-containing protein	N0.HOG0031797
853	Arthropoda	dna | sequencespecific | acid	binding	1	heparin binding	8043427	B7QMD8	IXOSC	PTN/MK heparinbinding family, C-terminal domain-containing protein	N0.HOG0028440
853	Arthropoda	dna | sequencespecific | acid	binding	1	chitin binding	FF38_01063	A0A0L0CEW3	LUCCU	Chitin-binding type-2 domain-containing protein (Fragment)	N0.HOG0031797
853	Arthropoda	dna | sequencespecific | acid	binding	1	chitin binding	Ocin01_12998	A0A1D2MLB2	ORCCI	Chitin-binding type-2 domain-containing protein	N0.HOG0031797
853	Arthropoda	dna | sequencespecific | acid	binding	1	chitin binding	NA	T1HX71	RHOPR	Chitin-binding type-2 domain-containing protein	N0.HOG0031797
853	Arthropoda	dna | sequencespecific | acid	binding	1	chitin binding	107372166	T1K0K4	TETUR	Chitin-binding type-2 domain-containing protein	N0.HOG0031797
853	Arthropoda	dna | sequencespecific | acid	binding	1	chitin binding	107372289	T1JZZ9	TETUR	Lysozyme	N0.HOG0019514
853	Arthropoda	dna | sequencespecific | acid	binding	1	chitin binding	CPAP1-H	D1MAI2	TRICA	Cuticular protein analogous to peritrophins 1-H	N0.HOG0031797
853	Arthropoda	dna | sequencespecific | acid	binding	1	heparin binding	TcasGA2_TC007081	D2A1M5	TRICA	Female sterile nasrat	N0.HOG0032579
895	Amniota	dna | sequencespecific | acid	binding	1	odorant binding	LOC100565519	H9GUD5	ANOCA	Olfactory receptor	N0.HOG0011427
895	Amniota	dna | sequencespecific | acid	binding	1	odorant binding	NA	H9GUT6	ANOCA	Olfactory receptor	N0.HOG0011427
895	Amniota	dna | sequencespecific | acid	binding	1	odorant binding	LOC100559209	H9GGY1	ANOCA	Olfactory receptor	N0.HOG0009301
895	Amniota	dna | sequencespecific | acid	binding	1	odorant binding	NA	H9GS17	ANOCA	Olfactory receptor	N0.HOG0009301
895	Amniota	dna | sequencespecific | acid	binding	1	odorant binding	NA	H9GVD1	ANOCA	Olfactory receptor	N0.HOG0011427
895	Amniota	dna | sequencespecific | acid	binding	1	odorant binding	OR10W1	G1KFV0	ANOCA	Olfactory receptor	N0.HOG0009735
895	Amniota	dna | sequencespecific | acid	binding	1	odorant binding	LOC527077	G3N012	BOVIN	Olfactory receptor	N0.HOG0009735
895	Amniota	dna | sequencespecific | acid	binding	1	odorant binding	OR10K1	G5E6C7	BOVIN	Olfactory receptor family 10 subfamily K member 1	N0.HOG0009735
895	Amniota	dna | sequencespecific | acid	binding	1	odorant binding	OR10K1B	F1MY70	BOVIN	Olfactory receptor family 10 subfamily K member 1B	N0.HOG0009735
895	Amniota	dna | sequencespecific | acid	binding	1	odorant binding	OR10K1C	F1N7M9	BOVIN	Olfactory receptor family 10 subfamily K member 1C	N0.HOG0009735
895	Amniota	dna | sequencespecific | acid	binding	1	odorant binding	OR10K2	F1MX92	BOVIN	Olfactory receptor family 10 subfamily K member 2	N0.HOG0009735
895	Amniota	dna | sequencespecific | acid	binding	1	odorant binding	OR10V1	G3N115	BOVIN	Olfactory receptor family 10 subfamily V member 1	N0.HOG0009735
895	Amniota	dna | sequencespecific | acid	binding	1	phosphatidic acid binding	GSDMD	A0A3Q1MD51	BOVIN	Gasdermin D	N0.HOG0017841
895	Amniota	dna | sequencespecific | acid	binding	1	phosphatidylserine binding	GSDMA	F1MUE4	BOVIN	Gasdermin A	N0.HOG0017841
895	Amniota	dna | sequencespecific | acid	binding	1	phosphatidylserine binding	GSDMC	Q2KJ26	BOVIN	Gasdermin C	N0.HOG0017841
895	Amniota	dna | sequencespecific | acid	binding	1	phosphatidylserine binding	GSDMD	A0A3Q1MD51	BOVIN	Gasdermin D	N0.HOG0017841
895	Amniota	dna | sequencespecific | acid	binding	1	odorant binding	OR10V1	F1Q4J7	CANLF	Olfactory receptor	N0.HOG0009735
895	Amniota	dna | sequencespecific | acid	binding	1	odorant binding	OR10V5	E2QXN1	CANLF	Olfactory receptor (Fragment)	N0.HOG0009735
895	Amniota	dna | sequencespecific | acid	binding	1	odorant binding	OR10K2	E2R0N4	CANLF	Olfactory receptor DOPRH02	N0.HOG0009735
895	Amniota	dna | sequencespecific | acid	binding	1	odorant binding	OR10K1	F1PUJ8	CANLF	Olfactory receptor family 10 subfamily K member 1	N0.HOG0009735
895	Amniota	dna | sequencespecific | acid	binding	1	phosphatidic acid binding	GSDMD	F1PF87	CANLF	Gasdermin D	N0.HOG0017841
895	Amniota	dna | sequencespecific | acid	binding	1	phosphatidylserine binding	GSDMA	F1PZL0	CANLF	Gasdermin A	N0.HOG0017841
895	Amniota	dna | sequencespecific | acid	binding	1	phosphatidylserine binding	GSDMC	E2RCY7	CANLF	Gasdermin C	N0.HOG0017841
895	Amniota	dna | sequencespecific | acid	binding	1	phosphatidylserine binding	GSDMD	F1PF87	CANLF	Gasdermin D	N0.HOG0017841
895	Amniota	dna | sequencespecific | acid	binding	1	phosphatidylserine binding	NRGN	F1PY86	CANLF	Neurogranin	N0.HOG0020953
895	Amniota	dna | sequencespecific | acid	binding	1	phosphatidic acid binding	GSDMD	H0UT21	CAVPO	Gasdermin D	N0.HOG0017841
895	Amniota	dna | sequencespecific | acid	binding	1	phosphatidylserine binding	GSDMD	H0UT21	CAVPO	Gasdermin D	N0.HOG0017841
895	Amniota	dna | sequencespecific | acid	binding	1	odorant binding	NA	A0A3Q2U627	CHICK	G_PROTEIN_RECEP_F1_2 domain-containing protein	N0.HOG0009301
895	Amniota	dna | sequencespecific | acid	binding	1	phosphatidic acid binding	I79_018724	G3I5H6	CRIGR	Gasdermin-D	N0.HOG0017841
895	Amniota	dna | sequencespecific | acid	binding	1	phosphatidylserine binding	I79_018724	G3I5H6	CRIGR	Gasdermin-D	N0.HOG0017841
895	Amniota	dna | sequencespecific | acid	binding	1	odorant binding	OR10K2	M3W9Y9	FELCA	G_PROTEIN_RECEP_F1_2 domain-containing protein	N0.HOG0009735
895	Amniota	dna | sequencespecific | acid	binding	1	odorant binding	OR10K1	M3X5U0	FELCA	G_PROTEIN_RECEP_F1_2 domain-containing protein	N0.HOG0009735
895	Amniota	dna | sequencespecific | acid	binding	1	odorant binding	NA	M3X9C8	FELCA	Olfactory receptor	N0.HOG0009735
895	Amniota	dna | sequencespecific | acid	binding	1	odorant binding	OR10V1	M3XEE3	FELCA	Olfactory receptor	N0.HOG0009735
895	Amniota	dna | sequencespecific | acid	binding	1	phosphatidylserine binding	GSDMA	M3WLQ9	FELCA	Gasdermin A	N0.HOG0017841
895	Amniota	dna | sequencespecific | acid	binding	1	phosphatidylserine binding	GSDMC	M3W6U5	FELCA	Gasdermin C	N0.HOG0017841
895	Amniota	dna | sequencespecific | acid	binding	1	phosphatidic acid binding	H920_11812	A0A091D6Y2	FUKDA	Gasdermin-D	N0.HOG0017841
895	Amniota	dna | sequencespecific | acid	binding	1	phosphatidylserine binding	H920_11812	A0A091D6Y2	FUKDA	Gasdermin-D	N0.HOG0017841
895	Amniota	dna | sequencespecific | acid	binding	1	odorant binding	LOC100056023	F7DAP5	HORSE	G_PROTEIN_RECEP_F1_2 domain-containing protein	N0.HOG0009735
895	Amniota	dna | sequencespecific | acid	binding	1	odorant binding	LOC100055944	F7AMR9	HORSE	G_PROTEIN_RECEP_F1_2 domain-containing protein	N0.HOG0009735
895	Amniota	dna | sequencespecific | acid	binding	1	odorant binding	OR10K2	F7ADI8	HORSE	G_PROTEIN_RECEP_F1_2 domain-containing protein	N0.HOG0009735
895	Amniota	dna | sequencespecific | acid	binding	1	odorant binding	LOC100055776	F7B0I8	HORSE	G_PROTEIN_RECEP_F1_2 domain-containing protein	N0.HOG0009735
895	Amniota	dna | sequencespecific | acid	binding	1	odorant binding	OR10V1	F6PKF7	HORSE	Olfactory receptor	N0.HOG0009735
895	Amniota	dna | sequencespecific | acid	binding	1	odorant binding	NA	F6RK86	HORSE	Olfactory receptor	N0.HOG0009735
895	Amniota	dna | sequencespecific | acid	binding	1	phosphatidic acid binding	GSDMD	F7CWF2	HORSE	Gasdermin D	N0.HOG0017841
895	Amniota	dna | sequencespecific | acid	binding	1	phosphatidylserine binding	GSDMA	F6VZH9	HORSE	Gasdermin A	N0.HOG0017841
895	Amniota	dna | sequencespecific | acid	binding	1	phosphatidylserine binding	GSDMD	F7CWF2	HORSE	Gasdermin D	N0.HOG0017841
895	Amniota	dna | sequencespecific | acid	binding	1	odorant binding	OR10K1	Q8NGX5	HUMAN	Olfactory receptor 10K1	N0.HOG0009735
895	Amniota	dna | sequencespecific | acid	binding	1	odorant binding	OR10K2	Q6IF99	HUMAN	Olfactory receptor 10K2	N0.HOG0009735
895	Amniota	dna | sequencespecific | acid	binding	1	odorant binding	OR10V1	Q8NGI7	HUMAN	Olfactory receptor 10V1	N0.HOG0009735
895	Amniota	dna | sequencespecific | acid	binding	1	odorant binding	OR14C36	Q8NHC7	HUMAN	Olfactory receptor 14C36	N0.HOG0009301
895	Amniota	dna | sequencespecific | acid	binding	1	phosphatidic acid binding	GSDMD	P57764	HUMAN	Gasdermin-D	N0.HOG0017841
895	Amniota	dna | sequencespecific | acid	binding	1	phosphatidic acid binding	NRGN	Q92686	HUMAN	Neurogranin	N0.HOG0020953
895	Amniota	dna | sequencespecific | acid	binding	1	phosphatidylserine binding	GSDMA	Q96QA5	HUMAN	Gasdermin-A	N0.HOG0017841
895	Amniota	dna | sequencespecific | acid	binding	1	phosphatidylserine binding	GSDMC	Q9BYG8	HUMAN	Gasdermin-C	N0.HOG0017841
895	Amniota	dna | sequencespecific | acid	binding	1	phosphatidylserine binding	GSDMD	P57764	HUMAN	Gasdermin-D	N0.HOG0017841
895	Amniota	dna | sequencespecific | acid	binding	1	phosphatidic acid binding	GSDMD	G3SR16	LOXAF	Gasdermin D	N0.HOG0017841
895	Amniota	dna | sequencespecific | acid	binding	1	phosphatidylserine binding	GSDMD	G3SR16	LOXAF	Gasdermin D	N0.HOG0017841
895	Amniota	dna | sequencespecific | acid	binding	1	phosphatidic acid binding	GSDMD	F7AAC4	MACMU	Gasdermin D	N0.HOG0017841
895	Amniota	dna | sequencespecific | acid	binding	1	phosphatidylserine binding	GSDMC	F6SPK4	MACMU	Gasdermin C	N0.HOG0017841
895	Amniota	dna | sequencespecific | acid	binding	1	phosphatidylserine binding	GSDMD	F7AAC4	MACMU	Gasdermin D	N0.HOG0017841
895	Amniota	dna | sequencespecific | acid	binding	1	odorant binding	LOC100025312	H9H826	MONDO	G_PROTEIN_RECEP_F1_2 domain-containing protein	N0.HOG0009301
895	Amniota	dna | sequencespecific | acid	binding	1	odorant binding	LOC100027183	F6SMH5	MONDO	G_PROTEIN_RECEP_F1_2 domain-containing protein	N0.HOG0009301
895	Amniota	dna | sequencespecific | acid	binding	1	odorant binding	LOC100027550	F6SM87	MONDO	G_PROTEIN_RECEP_F1_2 domain-containing protein	N0.HOG0009301
895	Amniota	dna | sequencespecific | acid	binding	1	odorant binding	NA	F7G803	MONDO	G_PROTEIN_RECEP_F1_2 domain-containing protein	N0.HOG0009735
895	Amniota	dna | sequencespecific | acid	binding	1	odorant binding	LOC100027230	F6U1R5	MONDO	G_PROTEIN_RECEP_F1_2 domain-containing protein	N0.HOG0009301
895	Amniota	dna | sequencespecific | acid	binding	1	odorant binding	LOC100011665	F7BF36	MONDO	G_PROTEIN_RECEP_F1_2 domain-containing protein	N0.HOG0009301
895	Amniota	dna | sequencespecific | acid	binding	1	odorant binding	NA	F7ES90	MONDO	G_PROTEIN_RECEP_F1_2 domain-containing protein	N0.HOG0009735
895	Amniota	dna | sequencespecific | acid	binding	1	odorant binding	LOC100027318	F6SN42	MONDO	G_PROTEIN_RECEP_F1_2 domain-containing protein	N0.HOG0009301
895	Amniota	dna | sequencespecific | acid	binding	1	odorant binding	LOC100027611	F7GLC4	MONDO	G_PROTEIN_RECEP_F1_2 domain-containing protein	N0.HOG0009301
895	Amniota	dna | sequencespecific | acid	binding	1	odorant binding	LOC100027245	F6TL32	MONDO	G_PROTEIN_RECEP_F1_2 domain-containing protein	N0.HOG0009301
895	Amniota	dna | sequencespecific | acid	binding	1	odorant binding	LOC100028068	F7G826	MONDO	Olfactory receptor	N0.HOG0009735
895	Amniota	dna | sequencespecific | acid	binding	1	odorant binding	Olfr1420	Q8VF55	MOUSE	Olfactory receptor	N0.HOG0009735
895	Amniota	dna | sequencespecific | acid	binding	1	odorant binding	Olfr1417	Q8VGJ6	MOUSE	Olfactory receptor	N0.HOG0009735
895	Amniota	dna | sequencespecific | acid	binding	1	odorant binding	Olfr1418	Q7TQS3	MOUSE	Olfactory receptor	N0.HOG0009735
895	Amniota	dna | sequencespecific | acid	binding	1	odorant binding	Olfr370	E9Q848	MOUSE	Olfactory receptor 370	N0.HOG0009735
895	Amniota	dna | sequencespecific | acid	binding	1	phosphatidic acid binding	Gsdmd	Q9D8T2	MOUSE	Gasdermin-D	N0.HOG0017841
895	Amniota	dna | sequencespecific | acid	binding	1	phosphatidic acid binding	Nrgn	P60761	MOUSE	Neurogranin	N0.HOG0020953
895	Amniota	dna | sequencespecific | acid	binding	1	phosphatidylserine binding	Gsdma	Q9EST1	MOUSE	Gasdermin-A	N0.HOG0017841
895	Amniota	dna | sequencespecific | acid	binding	1	phosphatidylserine binding	Gsdma2	Q32M21	MOUSE	Gasdermin-A2	N0.HOG0017841
895	Amniota	dna | sequencespecific | acid	binding	1	phosphatidylserine binding	Gsdma3	Q5Y4Y6	MOUSE	Gasdermin-A3	N0.HOG0017841
895	Amniota	dna | sequencespecific | acid	binding	1	phosphatidylserine binding	Gsdmc	Q99NB5	MOUSE	Gasdermin-C	N0.HOG0017841
895	Amniota	dna | sequencespecific | acid	binding	1	phosphatidylserine binding	Gsdmc2	Q2KHK6	MOUSE	Gasdermin-C2	N0.HOG0017841
895	Amniota	dna | sequencespecific | acid	binding	1	phosphatidylserine binding	Gsdmc3	Q8CB12	MOUSE	Gasdermin-C3	N0.HOG0017841
895	Amniota	dna | sequencespecific | acid	binding	1	phosphatidylserine binding	Gsdmc4	Q3TR54	MOUSE	Gasdermin-C4	N0.HOG0017841
895	Amniota	dna | sequencespecific | acid	binding	1	phosphatidylserine binding	Gsdmd	Q9D8T2	MOUSE	Gasdermin-D	N0.HOG0017841
895	Amniota	dna | sequencespecific | acid	binding	1	odorant binding	LOC100092952	F6XIC2	ORNAN	G_PROTEIN_RECEP_F1_2 domain-containing protein	N0.HOG0009735
895	Amniota	dna | sequencespecific | acid	binding	1	odorant binding	LOC100073992	F7G706	ORNAN	G_PROTEIN_RECEP_F1_2 domain-containing protein	N0.HOG0009735
895	Amniota	dna | sequencespecific | acid	binding	1	odorant binding	LOC114808958	F6YTL5	ORNAN	Olfactory receptor	N0.HOG0009301
895	Amniota	dna | sequencespecific | acid	binding	1	odorant binding	OR10V1	F7FUN7	ORNAN	Olfactory receptor	N0.HOG0009735
895	Amniota	dna | sequencespecific | acid	binding	1	odorant binding	LOC114808956	F6YSJ5	ORNAN	Olfactory receptor	N0.HOG0009301
895	Amniota	dna | sequencespecific | acid	binding	1	phosphatidylserine binding	GSDMA	F7GCS6	ORNAN	Gasdermin A	N0.HOG0017841
895	Amniota	dna | sequencespecific | acid	binding	1	phosphatidic acid binding	GSDMD	H0XC69	OTOGA	Gasdermin D	N0.HOG0017841
895	Amniota	dna | sequencespecific | acid	binding	1	phosphatidylserine binding	GSDMD	H0XC69	OTOGA	Gasdermin D	N0.HOG0017841
895	Amniota	dna | sequencespecific | acid	binding	1	phosphatidic acid binding	GSDMD	A0A452RBY6	URSAM	Gasdermin D	N0.HOG0017841
895	Amniota	dna | sequencespecific | acid	binding	1	phosphatidylserine binding	GSDMD	A0A452RBY6	URSAM	Gasdermin D	N0.HOG0017841
935	Ascomycota	dna | sequencespecific | acid	binding	1	DNA binding	AGOS_ABL054C	Q75DT0	ASHGO	ABL054Cp	N0.HOG0012050
935	Ascomycota	dna | sequencespecific | acid	binding	1	DNA binding	AGOS_ACL158W	Q75CS7	ASHGO	ACL158Wp	N0.HOG0017338
935	Ascomycota	dna | sequencespecific | acid	binding	1	DNA binding	RGT1	Q750N3	ASHGO	Glucose transport transcription regulator RGT1	N0.HOG0026405
935	Ascomycota	dna | sequencespecific | acid	binding	1	DNA binding	HIR3	Q75DV4	ASHGO	Histone transcription regulator 3 homolog	N0.HOG0027927
935	Ascomycota	dna | sequencespecific | acid	binding	1	RNA polymerase II core promoter sequence-specific DNA binding	SRB4	Q75D58	ASHGO	Mediator of RNA polymerase II transcription subunit 17	N0.HOG0028246
935	Ascomycota	dna | sequencespecific | acid	binding	1	RNA polymerase II core promoter sequence-specific DNA binding	MED4	Q74ZC9	ASHGO	Mediator of RNA polymerase II transcription subunit 4	N0.HOG0028625
935	Ascomycota	dna | sequencespecific | acid	binding	1	Y-form DNA binding	AGOS_ADR157W	Q759W5	ASHGO	ADR157Wp	N0.HOG0029858
935	Ascomycota	dna | sequencespecific | acid	binding	1	sequence-specific DNA binding	STB3	Q750U1	ASHGO	Protein STB3	N0.HOG0029015
935	Ascomycota	dna | sequencespecific | acid	binding	1	DNA binding	CSUB01_02939	A0A066XP55	COLSU	B-block_TFIIIC domain-containing protein	N0.HOG0027571
935	Ascomycota	dna | sequencespecific | acid	binding	1	DNA binding	CSUB01_11172	A0A066XCV9	COLSU	Putative apurinic endonuclease	N0.HOG0012050
935	Ascomycota	dna | sequencespecific | acid	binding	1	DNA binding	CSUB01_00446	A0A066X9Y6	COLSU	Putative fungal specific transcription factor domain-containing protein	N0.HOG0020910
935	Ascomycota	dna | sequencespecific | acid	binding	1	DNA binding	CSUB01_01816	A0A066X5M7	COLSU	Putative origin recognition complex subunit 6	N0.HOG0029879
935	Ascomycota	dna | sequencespecific | acid	binding	1	DNA binding	CYBJADRAFT_44080	A0A1E4S757	CYBJN	AP endonuclease	N0.HOG0012050
935	Ascomycota	dna | sequencespecific | acid	binding	1	DNA binding	CYBJADRAFT_61347	A0A1E4S5I6	CYBJN	B-block_TFIIIC domain-containing protein	N0.HOG0027571
935	Ascomycota	dna | sequencespecific | acid	binding	1	DNA binding	CYBJADRAFT_175175	A0A1E4RVY4	CYBJN	CENP-T_C domain-containing protein	N0.HOG0019679
935	Ascomycota	dna | sequencespecific | acid	binding	1	DNA binding	CYBJADRAFT_128187	A0A1E4S0A7	CYBJN	Histone chaperone RTT106 (Fragment)	N0.HOG0026391
935	Ascomycota	dna | sequencespecific | acid	binding	1	DNA binding	ZAS1	A0A0H5C2Y6	CYBJN	ZAS1 protein	N0.HOG0018512
935	Ascomycota	dna | sequencespecific | acid	binding	1	sequence-specific DNA binding	BN1211_2886	A0A0H5C450	CYBJN	GATA-type domain-containing protein	N0.HOG0027576
935	Ascomycota	dna | sequencespecific | acid	binding	1	DNA binding	UCREL1_9451	M7SHI2	EUTLA	Putative c6 finger domain-containing protein	N0.HOG0026405
935	Ascomycota	dna | sequencespecific | acid	binding	1	DNA binding	UCREL1_7989	M7SFK7	EUTLA	Putative dna-(Apurinic or apyrimidinic site) lyase 1 protein	N0.HOG0012050
935	Ascomycota	dna | sequencespecific | acid	binding	1	DNA binding	UCREL1_3335	M7ST24	EUTLA	Putative dna-binding protein	N0.HOG0029873
935	Ascomycota	dna | sequencespecific | acid	binding	1	DNA binding	UCREL1_8806	M7SDE0	EUTLA	Putative myb dna-binding domain containing protein	N0.HOG0010497
935	Ascomycota	dna | sequencespecific | acid	binding	1	DNA binding	UCREL1_10934	M7T678	EUTLA	Putative origin recognition complex subunit 6 protein	N0.HOG0029879
935	Ascomycota	dna | sequencespecific | acid	binding	1	DNA binding	UCREL1_8667	M7SJN2	EUTLA	Putative tfiiic transcription initiation factor complex subunits tfc3 protein	N0.HOG0027571
935	Ascomycota	dna | sequencespecific | acid	binding	1	DNA binding	UCREL1_3910	M7SWY4	EUTLA	Putative zinc c2h2 type domain containing protein	N0.HOG0018512
935	Ascomycota	dna | sequencespecific | acid	binding	1	DNA binding	UCREL1_9866	M7SG40	EUTLA	Putative zinc finger domain-containing protein	N0.HOG0018512
935	Ascomycota	dna | sequencespecific | acid	binding	1	DNA binding	UCREL1_8235	M7TDP0	EUTLA	Putative zinc finger transcription factor 1 protein	N0.HOG0020910
935	Ascomycota	dna | sequencespecific | acid	binding	1	DNA binding	TRIATDRAFT_144488	G9NHK0	HYPAI	AP_endonuc_2 domain-containing protein	N0.HOG0012050
935	Ascomycota	dna | sequencespecific | acid	binding	1	DNA binding	TRIATDRAFT_134048	G9NEX6	HYPAI	C2H2-type domain-containing protein	N0.HOG0027571
935	Ascomycota	dna | sequencespecific | acid	binding	1	DNA binding	TRIATDRAFT_181530	G9P128	HYPAI	Uncharacterized protein (Fragment)	N0.HOG0018512
935	Ascomycota	dna | sequencespecific | acid	binding	1	DNA binding	TRIATDRAFT_177127	G9NSJ5	HYPAI	Uncharacterized protein (Fragment)	N0.HOG0029879
935	Ascomycota	dna | sequencespecific | acid	binding	1	DNA binding	TRIATDRAFT_219427	G9NUL9	HYPAI	Zn(2)-C6 fungal-type domain-containing protein	N0.HOG0020910
935	Ascomycota	dna | sequencespecific | acid	binding	1	DNA binding	TRIATDRAFT_138069	G9P033	HYPAI	Zn(2)-C6 fungal-type domain-containing protein	N0.HOG0026405
935	Ascomycota	dna | sequencespecific | acid	binding	1	DNA binding	MAPG_04405	A0A0C4DWM6	MAGP6	C2H2-type domain-containing protein	N0.HOG0027571
935	Ascomycota	dna | sequencespecific | acid	binding	1	DNA binding	MAPG_01131	A0A0C4DMW6	MAGP6	DNA-(Apurinic or apyrimidinic site) lyase 1	N0.HOG0012050
935	Ascomycota	dna | sequencespecific | acid	binding	1	DNA binding	MAPG_03268	A0A0C4DTJ9	MAGP6	Zinc finger transcription factor 1	N0.HOG0020910
935	Ascomycota	dna | sequencespecific | acid	binding	1	DNA binding	NCU10044	Q7S088	NEUCR	AP_endonuc_2 domain-containing protein	N0.HOG0012050
935	Ascomycota	dna | sequencespecific | acid	binding	1	DNA binding	NCU01260	Q1K6R3	NEUCR	C2H2-type domain-containing protein	N0.HOG0027571
935	Ascomycota	dna | sequencespecific | acid	binding	1	DNA binding	rtt-106	Q7S4I9	NEUCR	Histone chaperone rtt-106	N0.HOG0026391
935	Ascomycota	dna | sequencespecific | acid	binding	1	DNA binding	vad-3	Q7RWF1	NEUCR	Zinc finger transcription factor 1	N0.HOG0020910
935	Ascomycota	dna | sequencespecific | acid	binding	1	Y-form DNA binding	NCU03338	V5INA1	NEUCR	SAP domain-containing protein	N0.HOG0029858
935	Ascomycota	dna | sequencespecific | acid	binding	1	DNA binding	HPODL_01011	W1QEZ6	OGAPD	B-block_TFIIIC domain-containing protein	N0.HOG0027571
935	Ascomycota	dna | sequencespecific | acid	binding	1	DNA binding	HPODL_05173	W1QHA3	OGAPD	C2H2-type domain-containing protein	N0.HOG0018512
935	Ascomycota	dna | sequencespecific | acid	binding	1	DNA binding	HPODL_01629	W1QCS9	OGAPD	DNA-(Apurinic or apyrimidinic site) lyase 1	N0.HOG0012050
935	Ascomycota	dna | sequencespecific | acid	binding	1	DNA binding	HPODL_00739	W1QGY8	OGAPD	Fungal_trans domain-containing protein	N0.HOG0018512
935	Ascomycota	dna | sequencespecific | acid	binding	1	DNA binding	HPODL_02212	W1QJM3	OGAPD	Histone chaperone RTT106	N0.HOG0026391
935	Ascomycota	dna | sequencespecific | acid	binding	1	sequence-specific DNA binding	HPODL_02261	W1QJS7	OGAPD	HALZ domain-containing protein	N0.HOG0028251
935	Ascomycota	dna | sequencespecific | acid	binding	1	DNA binding	SNOG_15845	Q0TX36	PHANO	AP_endonuc_2 domain-containing protein	N0.HOG0012050
935	Ascomycota	dna | sequencespecific | acid	binding	1	DNA binding	SNOG_16053	Q0TWY2	PHANO	B-block_TFIIIC domain-containing protein	N0.HOG0027571
935	Ascomycota	dna | sequencespecific | acid	binding	1	DNA binding	RTT106	Q0UTL2	PHANO	Histone chaperone RTT106	N0.HOG0026391
935	Ascomycota	dna | sequencespecific | acid	binding	1	DNA binding	SNOG_01260	Q0V404	PHANO	Zn(2)-C6 fungal-type domain-containing protein	N0.HOG0020910
935	Ascomycota	dna | sequencespecific | acid	binding	1	Y-form DNA binding	SNOG_05333	Q0USD1	PHANO	Ydc2-catalyt domain-containing protein	N0.HOG0029858
935	Ascomycota	dna | sequencespecific | acid	binding	1	DNA binding	Piso0_000977	G8YQK7	PICSO	6-O-methylguanine-DNA methyltransferase	N0.HOG0008722
935	Ascomycota	dna | sequencespecific | acid	binding	1	DNA binding	Piso0_001478	G8YN99	PICSO	Histone chaperone RTT106	N0.HOG0026391
935	Ascomycota	dna | sequencespecific | acid	binding	1	DNA binding	Piso0_001478	G8YKW7	PICSO	Histone chaperone RTT106	N0.HOG0026391
935	Ascomycota	dna | sequencespecific | acid	binding	1	DNA binding	Piso0_002407	G8YCJ0	PICSO	Piso0_002407 protein	N0.HOG0012050
935	Ascomycota	dna | sequencespecific | acid	binding	1	DNA binding	Piso0_002407	G8YEZ2	PICSO	Piso0_002407 protein	N0.HOG0012050
935	Ascomycota	dna | sequencespecific | acid	binding	1	DNA binding	Piso0_003361	G8YHX0	PICSO	Piso0_003361 protein	N0.HOG0029879
935	Ascomycota	dna | sequencespecific | acid	binding	1	DNA binding	Piso0_003434	G8YJ25	PICSO	Piso0_003434 protein	N0.HOG0027571
935	Ascomycota	dna | sequencespecific | acid	binding	1	DNA binding	Piso0_003563	G8YG95	PICSO	Piso0_003563 protein	N0.HOG0018512
935	Ascomycota	dna | sequencespecific | acid	binding	1	DNA binding	Piso0_003692	G8YAR6	PICSO	Piso0_003692 protein	N0.HOG0018512
935	Ascomycota	dna | sequencespecific | acid	binding	1	sequence-specific DNA binding	Piso0_000900	G8YQD1	PICSO	Piso0_000900 protein	N0.HOG0027576
935	Ascomycota	dna | sequencespecific | acid	binding	1	sequence-specific DNA binding	Piso0_000900	G8YRU3	PICSO	Piso0_000900 protein	N0.HOG0027576
935	Ascomycota	dna | sequencespecific | acid	binding	1	DNA binding	G7K_5441-t1	A0A0E9NNB8	SAICN	AP_endonuc_2 domain-containing protein	N0.HOG0012050
935	Ascomycota	dna | sequencespecific | acid	binding	1	DNA binding	G7K_0052-t1	A0A0E9N7V0	SAICN	B-block_TFIIIC domain-containing protein	N0.HOG0027571
935	Ascomycota	dna | sequencespecific | acid	binding	1	DNA binding	G7K_6448-t1	A0A0E9NSH8	SAICN	C2H2-type domain-containing protein	N0.HOG0018512
935	Ascomycota	dna | sequencespecific | acid	binding	1	DNA binding	G7K_1110-t1	A0A0E9NAK3	SAICN	Zn(2)-C6 fungal-type domain-containing protein	N0.HOG0026405
935	Ascomycota	dna | sequencespecific | acid	binding	1	DNA binding	G7K_3112-t1	A0A0E9NH07	SAICN	Zn(2)-C6 fungal-type domain-containing protein	N0.HOG0020910
935	Ascomycota	dna | sequencespecific | acid	binding	1	sequence-specific DNA binding	G7K_4159-t1	A0A0E9NJK2	SAICN	GATA-type domain-containing protein	N0.HOG0027576
935	Ascomycota	dna | sequencespecific | acid	binding	1	DNA binding	SPOG_04774	S9X4V8	SCHCR	AP endonuclease Apn1	N0.HOG0012050
935	Ascomycota	dna | sequencespecific | acid	binding	1	DNA binding	SPOG_02433	S9X2C6	SCHCR	CENP-X protein	N0.HOG0017338
935	Ascomycota	dna | sequencespecific | acid	binding	1	DNA binding	SPOG_03656	S9W5B1	SCHCR	Histone H4	N0.HOG0019679
935	Ascomycota	dna | sequencespecific | acid	binding	1	DNA binding	SPOG_04548	S9W4K0	SCHCR	Transcription factor	N0.HOG0018577
935	Ascomycota	dna | sequencespecific | acid	binding	1	DNA binding	SPOG_01380	S9VTU6	SCHCR	Transcription factor	N0.HOG0020910
935	Ascomycota	dna | sequencespecific | acid	binding	1	DNA binding	SPOG_02586	S9W057	SCHCR	Transcription factor	N0.HOG0018577
935	Ascomycota	dna | sequencespecific | acid	binding	1	DNA binding	SPOG_00203	S9W131	SCHCR	Transcription factor	N0.HOG0020910
935	Ascomycota	dna | sequencespecific | acid	binding	1	DNA binding	SPOG_03531	S9WZB9	SCHCR	Transcription factor	N0.HOG0026405
935	Ascomycota	dna | sequencespecific | acid	binding	1	DNA binding	SPOG_02291	S9X1X7	SCHCR	Wings apart-like Wapl	N0.HOG0030850
935	Ascomycota	dna | sequencespecific | acid	binding	1	Y-form DNA binding	SPOG_00394	S9VWF8	SCHCR	Cruciform cutting endonuclease Cce1	N0.HOG0029858
935	Ascomycota	dna | sequencespecific | acid	binding	1	Y-form DNA binding	SPOG_02572	S9XC69	SCHCR	Mediator-replication checkpoint 1	N0.HOG0027921
935	Ascomycota	dna | sequencespecific | acid	binding	1	DNA binding	apn1	P50525	SCHPO	Apurinic-apyrimidinic endonuclease 1	N0.HOG0012050
935	Ascomycota	dna | sequencespecific | acid	binding	1	DNA binding	iec3	O94704	SCHPO	INO80 complex subunit 3	N0.HOG0031472
935	Ascomycota	dna | sequencespecific | acid	binding	1	DNA binding	ies4	Q9P7S9	SCHPO	INO80 complex subunit 4	N0.HOG0031467
935	Ascomycota	dna | sequencespecific | acid	binding	1	DNA binding	cnp20	Q9HGK9	SCHPO	Inner kinetochore subunit cnp20	N0.HOG0019679
935	Ascomycota	dna | sequencespecific | acid	binding	1	DNA binding	mhf2	O74896	SCHPO	Inner kinetochore subunit mhf2	N0.HOG0017338
935	Ascomycota	dna | sequencespecific | acid	binding	1	DNA binding	laf1	O13719	SCHPO	SWIRM domain-containing protein laf1	N0.HOG0026961
935	Ascomycota	dna | sequencespecific | acid	binding	1	DNA binding	laf2	O74443	SCHPO	SWIRM domain-containing protein laf2	N0.HOG0026961
935	Ascomycota	dna | sequencespecific | acid	binding	1	DNA binding	sfc3	Q9UST7	SCHPO	Transcription factor tau subunit sfc3	N0.HOG0027571
935	Ascomycota	dna | sequencespecific | acid	binding	1	DNA binding	wpl1	O94364	SCHPO	Wings apart-like protein homolog 1	N0.HOG0030850
935	Ascomycota	dna | sequencespecific | acid	binding	1	Y-form DNA binding	cce1	Q10423	SCHPO	Cruciform cutting endonuclease 1, mitochondrial	N0.HOG0029858
935	Ascomycota	dna | sequencespecific | acid	binding	1	Y-form DNA binding	mrc1	Q9P7T4	SCHPO	Mediator of replication checkpoint protein 1	N0.HOG0027921
935	Ascomycota	dna | sequencespecific | acid	binding	1	four-way junction DNA binding	cce1	Q10423	SCHPO	Cruciform cutting endonuclease 1, mitochondrial	N0.HOG0029858
935	Ascomycota	dna | sequencespecific | acid	binding	1	four-way junction DNA binding	rmi1	Q10160	SCHPO	RecQ-mediated genome instability protein 1	N0.HOG0028635
935	Ascomycota	dna | sequencespecific | acid	binding	1	sequence-specific DNA binding	stb3	Q9P7B0	SCHPO	Protein STB3 homolog	N0.HOG0029015
935	Ascomycota	dna | sequencespecific | acid	binding	1	sequence-specific DNA binding	teb1	Q10274	SCHPO	Telobox protein 1	N0.HOG0010497
935	Ascomycota	dna | sequencespecific | acid	binding	1	DNA binding	SS1G_13282	A7F6Q3	SCLS1	AP_endonuc_2 domain-containing protein	N0.HOG0012050
935	Ascomycota	dna | sequencespecific | acid	binding	1	DNA binding	SS1G_12532	A7F4K7	SCLS1	Zn(2)-C6 fungal-type domain-containing protein	N0.HOG0020910
935	Ascomycota	dna | sequencespecific | acid	binding	1	Y-form DNA binding	SS1G_10722	A7EZF5	SCLS1	Ydc2-catalyt domain-containing protein	N0.HOG0029858
935	Ascomycota	dna | sequencespecific | acid	binding	1	DNA binding	SEPMUDRAFT_163619	M3D2P2	SPHMS	DNA-lyase	N0.HOG0012050
935	Ascomycota	dna | sequencespecific | acid	binding	1	DNA binding	SEPMUDRAFT_152197	M3CY11	SPHMS	Histone chaperone RTT106	N0.HOG0026391
935	Ascomycota	dna | sequencespecific | acid	binding	1	DNA binding	SEPMUDRAFT_38545	M3CP67	SPHMS	Uncharacterized protein (Fragment)	N0.HOG0017338
935	Ascomycota	dna | sequencespecific | acid	binding	1	DNA binding	SEPMUDRAFT_76258	N1QMN7	SPHMS	Zn(2)-C6 fungal-type domain-containing protein	N0.HOG0026405
935	Ascomycota	dna | sequencespecific | acid	binding	1	DNA binding	SEPMUDRAFT_146085	N1QKZ7	SPHMS	Zn(2)-C6 fungal-type domain-containing protein	N0.HOG0020910
935	Ascomycota	dna | sequencespecific | acid	binding	1	DNA binding	TSTA_039140	B8M3W7	TALSN	C2H2 finger domain protein, putative	N0.HOG0018512
935	Ascomycota	dna | sequencespecific | acid	binding	1	DNA binding	TSTA_067480	B8LY67	TALSN	C6 finger domain protein, putative	N0.HOG0026405
935	Ascomycota	dna | sequencespecific | acid	binding	1	DNA binding	TSTA_047890	B8MKI8	TALSN	C6 finger domain protein, putative	N0.HOG0020909
935	Ascomycota	dna | sequencespecific | acid	binding	1	DNA binding	TSTA_033010	B8M5S6	TALSN	C6 transcription factor, putative	N0.HOG0020910
935	Ascomycota	dna | sequencespecific | acid	binding	1	DNA binding	TSTA_026540	B8M6H1	TALSN	C6 transcription factor, putative	N0.HOG0020909
935	Ascomycota	dna | sequencespecific | acid	binding	1	DNA binding	TSTA_120310	B8MDQ3	TALSN	Chromosome segregation protein (Pcs1), putative	N0.HOG0028251
935	Ascomycota	dna | sequencespecific | acid	binding	1	DNA binding	TSTA_093020	B8M380	TALSN	DNA (Apurinic or apyrimidinic site) lyase, endon uclease	N0.HOG0012050
935	Ascomycota	dna | sequencespecific | acid	binding	1	DNA binding	TSTA_100550	B8MMQ4	TALSN	MYB DNA-binding domain protein	N0.HOG0010497
935	Ascomycota	dna | sequencespecific | acid	binding	1	DNA binding	TSTA_053400	B8MQY7	TALSN	TFIIIC transcription initiation factor complex subunits Tfc3, putative	N0.HOG0027571
935	Ascomycota	dna | sequencespecific | acid	binding	1	DNA binding	TSTA_110450	B8MUU5	TALSN	Zn(2)-C6 fungal-type domain-containing protein	N0.HOG0020909
935	Ascomycota	dna | sequencespecific | acid	binding	1	sequence-specific DNA binding	TSTA_064070	B8LSU2	TALSN	GATA transcription factor (Ams2), putative	N0.HOG0027576
935	Ascomycota	dna | sequencespecific | acid	binding	1	DNA binding	GSTUM_00006772001	D5GF85	TUBMM	AP_endonuc_2 domain-containing protein	N0.HOG0012050
935	Ascomycota	dna | sequencespecific | acid	binding	1	DNA binding	GSTUM_00004076001	D5G4E8	TUBMM	Fungal_trans domain-containing protein	N0.HOG0020910
935	Ascomycota	dna | sequencespecific | acid	binding	1	DNA binding	GSTUM_00006956001	D5GFK3	TUBMM	Fungal_trans domain-containing protein	N0.HOG0026405
935	Ascomycota	dna | sequencespecific | acid	binding	1	sequence-specific DNA binding	GSTUM_00007626001	D5GGZ2	TUBMM	GATA-type domain-containing protein	N0.HOG0027576
935	Ascomycota	dna | sequencespecific | acid	binding	1	DNA binding	YALI0_D05687g	Q6CA58	YARLI	6-O-methylguanine-DNA methyltransferase	N0.HOG0008722
935	Ascomycota	dna | sequencespecific | acid	binding	1	DNA binding	RTT106	Q6CHJ8	YARLI	Histone chaperone RTT106	N0.HOG0026391
935	Ascomycota	dna | sequencespecific | acid	binding	1	DNA binding	YALI0_A19162g	Q6CGH9	YARLI	YALI0A19162p	N0.HOG0019679
935	Ascomycota	dna | sequencespecific | acid	binding	1	DNA binding	YALI0_C12144g	Q6CC63	YARLI	YALI0C12144p	N0.HOG0012050
935	Ascomycota	dna | sequencespecific | acid	binding	1	DNA binding	YALI0_C15202g	Q6CBV4	YARLI	YALI0C15202p	N0.HOG0020910
935	Ascomycota	dna | sequencespecific | acid	binding	1	DNA binding	YALI0_C22231g	Q6CB35	YARLI	YALI0C22231p	N0.HOG0027571
935	Ascomycota	dna | sequencespecific | acid	binding	1	DNA binding	YALI0_F31647g	Q6BZQ7	YARLI	YALI0F31647p	N0.HOG0029879
935	Ascomycota	dna | sequencespecific | acid	binding	1	DNA binding	TAY1	Q6C9I6	YARLI	telomere-associated protein 1	N0.HOG0010497
935	Ascomycota	dna | sequencespecific | acid	binding	1	Y-form DNA binding	YALI0_E08910g	Q6C6K2	YARLI	YALI0E08910p	N0.HOG0029858
935	Ascomycota	dna | sequencespecific | acid	binding	1	sequence-specific DNA binding	YALI0_C09232g	Q6CCH9	YARLI	YALI0C09232p	N0.HOG0029015
935	Ascomycota	dna | sequencespecific | acid	binding	1	sequence-specific DNA binding	YALI0_E02442g	Q6C7A2	YARLI	YALI0E02442p	N0.HOG0027576
935	Ascomycota	dna | sequencespecific | acid	binding	1	DNA binding	APN1	P22936	YEAST	Apurinic-apyrimidinic endonuclease 1	N0.HOG0012050
935	Ascomycota	dna | sequencespecific | acid	binding	1	DNA binding	RGT1	P32862	YEAST	Glucose transport transcription regulator RGT1	N0.HOG0026405
935	Ascomycota	dna | sequencespecific | acid	binding	1	DNA binding	MHF2	Q3E829	YEAST	Inner kinetochore subunit MHF2	N0.HOG0017338
935	Ascomycota	dna | sequencespecific | acid	binding	1	DNA binding	TFC3	P34111	YEAST	Transcription factor tau 138 kDa subunit	N0.HOG0027571
935	Ascomycota	dna | sequencespecific | acid	binding	1	RNA polymerase II core promoter sequence-specific DNA binding	SRB4	P32569	YEAST	Mediator of RNA polymerase II transcription subunit 17	N0.HOG0028246
935	Ascomycota	dna | sequencespecific | acid	binding	1	RNA polymerase II core promoter sequence-specific DNA binding	MED4	Q12343	YEAST	Mediator of RNA polymerase II transcription subunit 4	N0.HOG0028625
935	Ascomycota	dna | sequencespecific | acid	binding	1	Y-form DNA binding	CCE1	Q03702	YEAST	Cruciform cutting endonuclease 1, mitochondrial	N0.HOG0029858
935	Ascomycota	dna | sequencespecific | acid	binding	1	Y-form DNA binding	MRS1	P07266	YEAST	Mitochondrial RNA-splicing protein MRS1	N0.HOG0029858
935	Ascomycota	dna | sequencespecific | acid	binding	1	four-way junction DNA binding	RMI1	Q02685	YEAST	RecQ-mediated genome instability protein 1	N0.HOG0028635
935	Ascomycota	dna | sequencespecific | acid	binding	1	sequence-specific DNA binding	ACE2	P21192	YEAST	Metallothionein expression activator	N0.HOG0025897
935	Ascomycota	dna | sequencespecific | acid	binding	1	sequence-specific DNA binding	SIP4	P46954	YEAST	Protein SIP4	N0.HOG0024184
935	Ascomycota	dna | sequencespecific | acid	binding	1	sequence-specific DNA binding	STB3	Q12427	YEAST	Protein STB3	N0.HOG0029015
935	Ascomycota	dna | sequencespecific | acid	binding	1	sequence-specific DNA binding	SWI5	P08153	YEAST	Transcriptional factor SWI5	N0.HOG0025897
935	Ascomycota	dna | sequencespecific | acid	binding	1	sequence-specific DNA binding	CRZ1	P53968	YEAST	Transcriptional regulator CRZ1	N0.HOG0011658
935	Ascomycota	dna | sequencespecific | acid	binding	1	sequence-specific DNA binding	EDS1	P38073	YEAST	Transcriptional regulatory protein EDS1	N0.HOG0026405
935	Ascomycota	dna | sequencespecific | acid	binding	1	sequence-specific DNA binding	YPR022C	Q12139	YEAST	Zinc finger protein YPR022C	N0.HOG0018512
969	Basidiomycota	dna | sequencespecific | acid	binding	1	nucleic acid binding	CC1G_13460	A8P4K7	COPC7	Coiled-coil domain-containing protein 16	N0.HOG0016433
969	Basidiomycota	dna | sequencespecific | acid	binding	1	zinc ion binding	CC1G_13460	A8P4K7	COPC7	Coiled-coil domain-containing protein 16	N0.HOG0016433
969	Basidiomycota	dna | sequencespecific | acid	binding	1	zinc ion binding	CC1G_09309	A8N5K4	COPC7	Fungal_trans domain-containing protein	N0.HOG0020557
969	Basidiomycota	dna | sequencespecific | acid	binding	1	zinc ion binding	CC1G_02915	A8NRQ1	COPC7	Zn(2)-C6 fungal-type domain-containing protein	N0.HOG0026740
969	Basidiomycota	dna | sequencespecific | acid	binding	1	zinc ion binding	CC1G_09257	A8N836	COPC7	Zn(2)-C6 fungal-type domain-containing protein	N0.HOG0026740
969	Basidiomycota	dna | sequencespecific | acid	binding	1	zinc ion binding	CC1G_11570	A8N9R7	COPC7	Zn(2)-C6 fungal-type domain-containing protein	N0.HOG0028651
969	Basidiomycota	dna | sequencespecific | acid	binding	1	zinc ion binding	CNB00850	Q5KMQ7	CRYNJ	Expressed protein	N0.HOG0020557
969	Basidiomycota	dna | sequencespecific | acid	binding	1	zinc ion binding	CNL05090	Q5K8N0	CRYNJ	Expressed protein	N0.HOG0020557
969	Basidiomycota	dna | sequencespecific | acid	binding	1	zinc ion binding	CNJ01970	Q5KAE7	CRYNJ	Expressed protein	N0.HOG0020557
969	Basidiomycota	dna | sequencespecific | acid	binding	1	zinc ion binding	CNJ03190	Q5KA37	CRYNJ	Nucleus protein, putative	N0.HOG0020326
969	Basidiomycota	dna | sequencespecific | acid	binding	1	zinc ion binding	CNF01930	Q5KFF5	CRYNJ	Zn(2)-C6 fungal-type domain-containing protein	N0.HOG0028651
969	Basidiomycota	dna | sequencespecific | acid	binding	1	zinc ion binding	CNI00840	Q5KBZ6	CRYNJ	Zn(2)-C6 fungal-type domain-containing protein	N0.HOG0040128
969	Basidiomycota	dna | sequencespecific | acid	binding	1	zinc ion binding	CNL04560	Q5K8T5	CRYNJ	Zn(2)-C6 fungal-type domain-containing protein	N0.HOG0020557
969	Basidiomycota	dna | sequencespecific | acid	binding	1	zinc ion binding	CNE02410	Q5KGT5	CRYNJ	Zn(2)-C6 fungal-type domain-containing protein	N0.HOG0040128
969	Basidiomycota	dna | sequencespecific | acid	binding	1	zinc ion binding	CNA03140	Q5KPD9	CRYNJ	Zn(2)-C6 fungal-type domain-containing protein	N0.HOG0026740
969	Basidiomycota	dna | sequencespecific | acid	binding	1	zinc ion binding	CNL05700	Q5K8H2	CRYNJ	Zn(2)-C6 fungal-type domain-containing protein	N0.HOG0020557
969	Basidiomycota	dna | sequencespecific | acid	binding	1	nucleic acid binding	FOMPIDRAFT_1135842	S8F3T5	FOMPI	Coiled-coil domain-containing protein 16	N0.HOG0016433
969	Basidiomycota	dna | sequencespecific | acid	binding	1	zinc ion binding	FOMPIDRAFT_1135842	S8F3T5	FOMPI	Coiled-coil domain-containing protein 16	N0.HOG0016433
969	Basidiomycota	dna | sequencespecific | acid	binding	1	zinc ion binding	FOMPIDRAFT_1125210	S8E2D3	FOMPI	Fungal_trans domain-containing protein (Fragment)	N0.HOG0020557
969	Basidiomycota	dna | sequencespecific | acid	binding	1	zinc ion binding	FOMPIDRAFT_1133100	S8DNZ1	FOMPI	Fungal_trans domain-containing protein (Fragment)	N0.HOG0020557
969	Basidiomycota	dna | sequencespecific | acid	binding	1	zinc ion binding	FOMPIDRAFT_1112959	S8FUB3	FOMPI	Zn(2)-C6 fungal-type domain-containing protein	N0.HOG0026740
969	Basidiomycota	dna | sequencespecific | acid	binding	1	zinc ion binding	FOMPIDRAFT_1024907	S8FH55	FOMPI	Zn(2)-C6 fungal-type domain-containing protein	N0.HOG0040128
969	Basidiomycota	dna | sequencespecific | acid	binding	1	zinc ion binding	FOMPIDRAFT_1121128	S8E7W3	FOMPI	Zn(2)-C6 fungal-type domain-containing protein	N0.HOG0020557
969	Basidiomycota	dna | sequencespecific | acid	binding	1	zinc ion binding	FOMPIDRAFT_42562	S8EMG5	FOMPI	Zn(2)-C6 fungal-type domain-containing protein	N0.HOG0020557
969	Basidiomycota	dna | sequencespecific | acid	binding	1	zinc ion binding	FOMPIDRAFT_1162733	S8E6T1	FOMPI	Zn(2)-C6 fungal-type domain-containing protein	N0.HOG0028651
969	Basidiomycota	dna | sequencespecific | acid	binding	1	zinc ion binding	FOMPIDRAFT_1049064	S8E7P5	FOMPI	Zn(2)-C6 fungal-type domain-containing protein	N0.HOG0020557
969	Basidiomycota	dna | sequencespecific | acid	binding	1	zinc ion binding	FOMPIDRAFT_1021882	S8G397	FOMPI	Zn(2)-C6 fungal-type domain-containing protein	N0.HOG0020557
969	Basidiomycota	dna | sequencespecific | acid	binding	1	nucleic acid binding	A0H81_07474	A0A1C7M6S7	GRIFR	Coiled-coil domain-containing protein 16	N0.HOG0016433
969	Basidiomycota	dna | sequencespecific | acid	binding	1	nucleic acid binding	GFD2_0	A0A1C7LZT8	GRIFR	Good for full DBP5 activity protein 2	N0.HOG0020329
969	Basidiomycota	dna | sequencespecific | acid	binding	1	zinc ion binding	RSC30	A0A1C7LTS9	GRIFR	Chromatin structure-remodeling complex protein RSC30	N0.HOG0020557
969	Basidiomycota	dna | sequencespecific | acid	binding	1	zinc ion binding	A0H81_07474	A0A1C7M6S7	GRIFR	Coiled-coil domain-containing protein 16	N0.HOG0016433
969	Basidiomycota	dna | sequencespecific | acid	binding	1	zinc ion binding	A0H81_06057	A0A1C7MFH8	GRIFR	Fungal_trans domain-containing protein	N0.HOG0028651
969	Basidiomycota	dna | sequencespecific | acid	binding	1	zinc ion binding	A0H81_06167	A0A1C7MAU4	GRIFR	Fungal_trans domain-containing protein	N0.HOG0020557
969	Basidiomycota	dna | sequencespecific | acid	binding	1	zinc ion binding	nirA_0	A0A1C7MGM5	GRIFR	Nitrogen assimilation transcription factor nirA	N0.HOG0020557
969	Basidiomycota	dna | sequencespecific | acid	binding	1	zinc ion binding	moc3	A0A1C7LZP3	GRIFR	Transcriptional regulatory protein moc3	N0.HOG0040128
969	Basidiomycota	dna | sequencespecific | acid	binding	1	zinc ion binding	A0H81_06380	A0A1C7MAJ5	GRIFR	ZZ-type zinc finger-containing protein P35G2.11c	N0.HOG0014570
969	Basidiomycota	dna | sequencespecific | acid	binding	1	zinc ion binding	A0H81_09136	A0A1C7M3U2	GRIFR	Zn(2)-C6 fungal-type domain-containing protein	N0.HOG0026740
969	Basidiomycota	dna | sequencespecific | acid	binding	1	zinc ion binding	A0H81_09288	A0A1C7M1F3	GRIFR	Zn(2)-C6 fungal-type domain-containing protein	N0.HOG0020557
969	Basidiomycota	dna | sequencespecific | acid	binding	1	zinc ion binding	A0H81_06155	A0A1C7M9D3	GRIFR	Zn(2)-C6 fungal-type domain-containing protein	N0.HOG0020557
969	Basidiomycota	dna | sequencespecific | acid	binding	1	nucleic acid binding	POSPLDRAFT_94078	B8P328	POSPM	Predicted protein	N0.HOG0020329
969	Basidiomycota	dna | sequencespecific | acid	binding	1	nucleic acid binding	POSPLDRAFT_92544	B8PGS7	POSPM	Predicted protein	N0.HOG0016129
969	Basidiomycota	dna | sequencespecific | acid	binding	1	zinc ion binding	POSPLDRAFT_92559	B8PGT8	POSPM	Predicted protein	N0.HOG0020557
969	Basidiomycota	dna | sequencespecific | acid	binding	1	zinc ion binding	POSPLDRAFT_92406	B8PDI6	POSPM	Predicted protein	N0.HOG0020557
969	Basidiomycota	dna | sequencespecific | acid	binding	1	zinc ion binding	POSPLDRAFT_92548	B8PGT1	POSPM	Predicted protein	N0.HOG0026740
969	Basidiomycota	dna | sequencespecific | acid	binding	1	zinc ion binding	POSPLDRAFT_97332	B8PH61	POSPM	Predicted protein	N0.HOG0020557
969	Basidiomycota	dna | sequencespecific | acid	binding	1	zinc ion binding	POSPLDRAFT_95218	B8P3I5	POSPM	Predicted protein	N0.HOG0020557
969	Basidiomycota	dna | sequencespecific | acid	binding	1	zinc ion binding	POSPLDRAFT_96469	B8P0P7	POSPM	Predicted protein	N0.HOG0020557
969	Basidiomycota	dna | sequencespecific | acid	binding	1	zinc ion binding	POSPLDRAFT_91234	B8P7C8	POSPM	Predicted protein	N0.HOG0020557
969	Basidiomycota	dna | sequencespecific | acid	binding	1	zinc ion binding	POSPLDRAFT_99103	B8PB57	POSPM	Predicted protein	N0.HOG0020557
969	Basidiomycota	dna | sequencespecific | acid	binding	1	zinc ion binding	POSPLDRAFT_96154	B8PL45	POSPM	Predicted protein	N0.HOG0020557
969	Basidiomycota	dna | sequencespecific | acid	binding	1	zinc ion binding	POSPLDRAFT_94387	B8PG06	POSPM	Predicted protein	N0.HOG0020557
969	Basidiomycota	dna | sequencespecific | acid	binding	1	zinc ion binding	POSPLDRAFT_99373	B8PL95	POSPM	Predicted protein (Fragment)	N0.HOG0020557
969	Basidiomycota	dna | sequencespecific | acid	binding	1	zinc ion binding	PIIN_04486	G4TGW2	SERID	Zn(2)-C6 fungal-type domain-containing protein	N0.HOG0026740
969	Basidiomycota	dna | sequencespecific | acid	binding	1	zinc ion binding	PIIN_01278	G4T7Z5	SERID	Zn(2)-C6 fungal-type domain-containing protein	N0.HOG0026740
969	Basidiomycota	dna | sequencespecific | acid	binding	1	zinc ion binding	PIIN_06324	G4TM48	SERID	Zn(2)-C6 fungal-type domain-containing protein	N0.HOG0020557
969	Basidiomycota	dna | sequencespecific | acid	binding	1	nucleic acid binding	M231_00061	A0A4V1M537	TREME	Protein SQS1	N0.HOG0016129
969	Basidiomycota	dna | sequencespecific | acid	binding	1	zinc ion binding	M231_07410	A0A4Q1B993	TREME	Fungal_trans domain-containing protein	N0.HOG0020557
969	Basidiomycota	dna | sequencespecific | acid	binding	1	zinc ion binding	M231_03743	A0A4Q1BMG2	TREME	Zn(2)-C6 fungal-type domain-containing protein	N0.HOG0028651
969	Basidiomycota	dna | sequencespecific | acid	binding	1	zinc ion binding	M231_02042	A0A4V1M4J5	TREME	Zn(2)-C6 fungal-type domain-containing protein	N0.HOG0040128
969	Basidiomycota	dna | sequencespecific | acid	binding	1	zinc ion binding	M231_02824	A0A4Q1BPX6	TREME	Zn(2)-C6 fungal-type domain-containing protein	N0.HOG0020557
969	Basidiomycota	dna | sequencespecific | acid	binding	1	zinc ion binding	M231_03044	A0A4Q1BP75	TREME	Zn(2)-C6 fungal-type domain-containing protein	N0.HOG0020557
969	Basidiomycota	dna | sequencespecific | acid	binding	1	zinc ion binding	M231_03515	A0A4Q1BMT6	TREME	Zn(2)-C6 fungal-type domain-containing protein	N0.HOG0020326
969	Basidiomycota	dna | sequencespecific | acid	binding	1	zinc ion binding	M231_01761	A0A4Q1BSB0	TREME	Zn(2)-C6 fungal-type domain-containing protein	N0.HOG0020557
969	Basidiomycota	dna | sequencespecific | acid	binding	1	nucleic acid binding	J056_003467	R9ALF1	WALI9	Good for full DBP5 activity protein 2	N0.HOG0020329
969	Basidiomycota	dna | sequencespecific | acid	binding	1	nucleic acid binding	J056_001405	R9ACC5	WALI9	Protein SQS1	N0.HOG0016129
969	Basidiomycota	dna | sequencespecific | acid	binding	1	zinc ion binding	J056_001401	R9ACP7	WALI9	Activator of stress s 1	N0.HOG0020326
969	Basidiomycota	dna | sequencespecific | acid	binding	1	zinc ion binding	J056_001250	R9AIZ3	WALI9	Transcriptional regulatory protein moc3	N0.HOG0040128
969	Basidiomycota	dna | sequencespecific | acid	binding	1	zinc ion binding	J056_004024	R9AHY8	WALI9	ZZ-type zinc finger-containing protein P35G2.11c	N0.HOG0014570
969	Basidiomycota	dna | sequencespecific | acid	binding	1	zinc ion binding	J056_002794	R9A9I9	WALI9	Zn(2)-C6 fungal-type domain-containing protein	N0.HOG0026740
969	Basidiomycota	dna | sequencespecific | acid	binding	1	zinc ion binding	J056_002040	R9ANZ0	WALI9	Zn(2)-C6 fungal-type domain-containing protein	N0.HOG0020557
969	Basidiomycota	dna | sequencespecific | acid	binding	1	zinc ion binding	J056_002878	R9A994	WALI9	Zn(2)-C6 fungal-type domain-containing protein	N0.HOG0026740
969	Basidiomycota	dna | sequencespecific | acid	binding	1	zinc ion binding	J056_002103	R9APP5	WALI9	Zn(2)-C6 fungal-type domain-containing protein	N0.HOG0028651
969	Basidiomycota	dna | sequencespecific | acid	binding	1	zinc ion binding	J056_003826	R9AHI2	WALI9	Zn(2)-C6 fungal-type domain-containing protein	N0.HOG0040128
797	Embryophyta	kinase | quinone | acting | hydrolase | ligase	catalytic activity	1	NADH dehydrogenase (quinone) activity	AMTR_s00063p00180810	U5D7D8	AMBTC	NAD(P)H dehydrogenase (quinone)	N0.HOG0010541
797	Embryophyta	kinase | quinone | acting | hydrolase | ligase	catalytic activity	1	hydrolase activity, acting on ester bonds	AMTR_s00014p00246150	W1PN45	AMBTC	Lactamase_B domain-containing protein	N0.HOG0004315
797	Embryophyta	kinase | quinone | acting | hydrolase | ligase	catalytic activity	1	kinase activity	AMTR_s00001p00265040	W1NMM7	AMBTC	PfkB domain-containing protein	N0.HOG0004916
797	Embryophyta	kinase | quinone | acting | hydrolase | ligase	catalytic activity	1	kinase activity	AMTR_s00111p00144320	W1NYA7	AMBTC	PfkB domain-containing protein	N0.HOG0004927
797	Embryophyta	kinase | quinone | acting | hydrolase | ligase	catalytic activity	1	kinase activity	AMTR_s00079p00188790	W1PAJ8	AMBTC	Protein kinase domain-containing protein	N0.HOG0016276
797	Embryophyta	kinase | quinone | acting | hydrolase | ligase	catalytic activity	1	oxidoreductase activity, acting on NAD(P)H, quinone or similar compound as acceptor	AMTR_s00007p00201490	W1PE85	AMBTC	NAD(P)H dehydrogenase subunit M	N0.HOG0025973
797	Embryophyta	kinase | quinone | acting | hydrolase | ligase	catalytic activity	1	peroxidase activity	AMTR_s00088p00148870	W1NWE4	AMBTC	Peroxidase	N0.HOG0006607
797	Embryophyta	kinase | quinone | acting | hydrolase | ligase	catalytic activity	1	peroxidase activity	AMTR_s00001p00177360	W1NKF5	AMBTC	Peroxidase	N0.HOG0006607
797	Embryophyta	kinase | quinone | acting | hydrolase | ligase	catalytic activity	1	peroxidase activity	AMTR_s00045p00065690	W1P2U1	AMBTC	Peroxidase	N0.HOG0016594
797	Embryophyta	kinase | quinone | acting | hydrolase | ligase	catalytic activity	1	peroxidase activity	AMTR_s00018p00028320	W1PK41	AMBTC	Peroxidase	N0.HOG0016594
797	Embryophyta	kinase | quinone | acting | hydrolase | ligase	catalytic activity	1	peroxidase activity	AMTR_s00018p00156910	W1PM24	AMBTC	Peroxidase	N0.HOG0022079
797	Embryophyta	kinase | quinone | acting | hydrolase | ligase	catalytic activity	1	peroxidase activity	AMTR_s00046p00166530	U5D6H0	AMBTC	Peroxidase	N0.HOG0006607
797	Embryophyta	kinase | quinone | acting | hydrolase | ligase	catalytic activity	1	peroxidase activity	AMTR_s00037p00025630	U5D4B8	AMBTC	Peroxidase	N0.HOG0014118
797	Embryophyta	kinase | quinone | acting | hydrolase | ligase	catalytic activity	1	peroxidase activity	AMTR_s00018p00155980	W1PJK7	AMBTC	Peroxidase	N0.HOG0022079
797	Embryophyta	kinase | quinone | acting | hydrolase | ligase	catalytic activity	1	peroxidase activity	AMTR_s00045p00066730	W1P4U0	AMBTC	Peroxidase	N0.HOG0016594
797	Embryophyta	kinase | quinone | acting | hydrolase | ligase	catalytic activity	1	peroxidase activity	AMTR_s00157p00074830	W1PIZ0	AMBTC	Peroxidase	N0.HOG0006607
797	Embryophyta	kinase | quinone | acting | hydrolase | ligase	catalytic activity	1	peroxidase activity	AMTR_s00002p00130350	W1P057	AMBTC	Peroxidase	N0.HOG0022079
797	Embryophyta	kinase | quinone | acting | hydrolase | ligase	catalytic activity	1	peroxidase activity	AMTR_s00002p00129990	W1NZC0	AMBTC	Peroxidase	N0.HOG0022079
797	Embryophyta	kinase | quinone | acting | hydrolase | ligase	catalytic activity	1	peroxidase activity	AMTR_s00021p00179670	W1PZW6	AMBTC	Peroxidase	N0.HOG0006607
797	Embryophyta	kinase | quinone | acting | hydrolase | ligase	catalytic activity	1	peroxidase activity	AMTR_s00034p00235030	W1PQG6	AMBTC	Peroxidase	N0.HOG0024282
797	Embryophyta	kinase | quinone | acting | hydrolase | ligase	catalytic activity	1	peroxidase activity	AMTR_s00003p00260700	W1P676	AMBTC	Peroxidase	N0.HOG0024282
797	Embryophyta	kinase | quinone | acting | hydrolase | ligase	catalytic activity	1	protein kinase activity	AMTR_s00009p00261870	W1NI58	AMBTC	PK_Tyr_Ser-Thr domain-containing protein	N0.HOG0016401
797	Embryophyta	kinase | quinone | acting | hydrolase | ligase	catalytic activity	1	protein kinase activity	AMTR_s00077p00091370	W1P8D6	AMBTC	Protein kinase domain-containing protein	N0.HOG0023392
797	Embryophyta	kinase | quinone | acting | hydrolase | ligase	catalytic activity	1	protein kinase activity	AMTR_s00143p00086620	W1P7Y5	AMBTC	Protein kinase domain-containing protein	N0.HOG0008751
797	Embryophyta	kinase | quinone | acting | hydrolase | ligase	catalytic activity	1	protein kinase activity	AMTR_s00085p00173590	W1NYR6	AMBTC	Protein kinase domain-containing protein	N0.HOG0010378
797	Embryophyta	kinase | quinone | acting | hydrolase | ligase	catalytic activity	1	protein kinase activity	AMTR_s00149p00051550	W1PGZ9	AMBTC	Protein kinase domain-containing protein	N0.HOG0015299
797	Embryophyta	kinase | quinone | acting | hydrolase | ligase	catalytic activity	1	protein kinase activity	AMTR_s00152p00028220	W1PLC5	AMBTC	Protein kinase domain-containing protein	N0.HOG0020218
797	Embryophyta	kinase | quinone | acting | hydrolase | ligase	catalytic activity	1	protein kinase activity	AMTR_s00017p00146320	W1PLE7	AMBTC	Protein kinase domain-containing protein	N0.HOG0026308
797	Embryophyta	kinase | quinone | acting | hydrolase | ligase	catalytic activity	1	protein kinase activity	AMTR_s00009p00089890	W1NH81	AMBTC	Protein kinase domain-containing protein	N0.HOG0005235
797	Embryophyta	kinase | quinone | acting | hydrolase | ligase	catalytic activity	1	protein kinase activity	AMTR_s00031p00205600	U5CTK0	AMBTC	Protein kinase domain-containing protein	N0.HOG0015299
797	Embryophyta	kinase | quinone | acting | hydrolase | ligase	catalytic activity	1	protein kinase activity	AMTR_s00079p00181350	W1P8M7	AMBTC	Protein kinase domain-containing protein	N0.HOG0022362
797	Embryophyta	kinase | quinone | acting | hydrolase | ligase	catalytic activity	1	protein kinase activity	AMTR_s00131p00083660	W1NXM2	AMBTC	Protein kinase domain-containing protein	N0.HOG0015822
797	Embryophyta	kinase | quinone | acting | hydrolase | ligase	catalytic activity	1	protein kinase activity	AMTR_s00022p00198910	W1PV99	AMBTC	Protein kinase domain-containing protein	N0.HOG0015822
797	Embryophyta	kinase | quinone | acting | hydrolase | ligase	catalytic activity	1	protein kinase activity	AMTR_s00019p00103320	W1PGL0	AMBTC	Protein kinase domain-containing protein	N0.HOG0010378
797	Embryophyta	kinase | quinone | acting | hydrolase | ligase	catalytic activity	1	protein kinase activity	AMTR_s00002p00253940	W1NUK3	AMBTC	Protein kinase domain-containing protein	N0.HOG0011114
797	Embryophyta	kinase | quinone | acting | hydrolase | ligase	catalytic activity	1	protein kinase activity	AMTR_s00154p00048010	W1PK93	AMBTC	Protein kinase domain-containing protein	N0.HOG0023217
797	Embryophyta	kinase | quinone | acting | hydrolase | ligase	catalytic activity	1	protein kinase activity	AMTR_s00029p00181840	W1PHY9	AMBTC	Protein kinase domain-containing protein	N0.HOG0015299
797	Embryophyta	kinase | quinone | acting | hydrolase | ligase	catalytic activity	1	protein kinase activity	AMTR_s00069p00201070	U5D1J9	AMBTC	Protein kinase domain-containing protein	N0.HOG0029306
797	Embryophyta	kinase | quinone | acting | hydrolase | ligase	catalytic activity	1	protein kinase activity	AMTR_s00059p00161310	U5D596	AMBTC	Protein kinase domain-containing protein	N0.HOG0021249
797	Embryophyta	kinase | quinone | acting | hydrolase | ligase	catalytic activity	1	protein kinase activity	AMTR_s00023p00058100	W1NJA9	AMBTC	Protein kinase domain-containing protein	N0.HOG0023739
797	Embryophyta	kinase | quinone | acting | hydrolase | ligase	catalytic activity	1	protein kinase activity	AMTR_s00202p00019370	W1NN29	AMBTC	Protein kinase domain-containing protein	N0.HOG0020218
797	Embryophyta	kinase | quinone | acting | hydrolase | ligase	catalytic activity	1	protein kinase activity	AMTR_s00056p00141500	U5CYX4	AMBTC	Protein kinase domain-containing protein	N0.HOG0018199
797	Embryophyta	kinase | quinone | acting | hydrolase | ligase	catalytic activity	1	protein kinase activity	AMTR_s00010p00257340	W1NGT3	AMBTC	Protein kinase domain-containing protein	N0.HOG0008751
797	Embryophyta	kinase | quinone | acting | hydrolase | ligase	catalytic activity	1	protein kinase activity	AMTR_s00006p00251640	W1PCT7	AMBTC	Protein kinase domain-containing protein	N0.HOG0021972
797	Embryophyta	kinase | quinone | acting | hydrolase | ligase	catalytic activity	1	protein kinase activity	AMTR_s00021p00211960	W1PVJ4	AMBTC	Protein kinase domain-containing protein	N0.HOG0000075
797	Embryophyta	kinase | quinone | acting | hydrolase | ligase	catalytic activity	1	protein kinase activity	AMTR_s00024p00236830	W1PVF1	AMBTC	Protein kinase domain-containing protein	N0.HOG0022077
797	Embryophyta	kinase | quinone | acting | hydrolase | ligase	catalytic activity	1	protein kinase activity	AMTR_s00120p00076230	W1NTU4	AMBTC	Protein kinase domain-containing protein	N0.HOG0031285
797	Embryophyta	kinase | quinone | acting | hydrolase | ligase	catalytic activity	1	protein kinase activity	AMTR_s00040p00230730	W1Q035	AMBTC	Protein kinase domain-containing protein	N0.HOG0022362
797	Embryophyta	kinase | quinone | acting | hydrolase | ligase	catalytic activity	1	protein kinase activity	AMTR_s00005p00184950	W1PGN3	AMBTC	Protein kinase domain-containing protein	N0.HOG0015822
797	Embryophyta	kinase | quinone | acting | hydrolase | ligase	catalytic activity	1	protein kinase activity	AMTR_s00071p00174070	U5DC09	AMBTC	Protein kinase domain-containing protein	N0.HOG0021138
797	Embryophyta	kinase | quinone | acting | hydrolase | ligase	catalytic activity	1	protein kinase activity	AMTR_s00010p00238570	W1NGJ3	AMBTC	Protein kinase domain-containing protein	N0.HOG0010378
797	Embryophyta	kinase | quinone | acting | hydrolase | ligase	catalytic activity	1	protein kinase activity	AMTR_s00007p00071960	W1P5U7	AMBTC	Protein kinase domain-containing protein	N0.HOG0021138
797	Embryophyta	kinase | quinone | acting | hydrolase | ligase	catalytic activity	1	protein kinase activity	AMTR_s00019p00256650	W1PC36	AMBTC	Protein kinase domain-containing protein	N0.HOG0024467
797	Embryophyta	kinase | quinone | acting | hydrolase | ligase	catalytic activity	1	protein kinase activity	AMTR_s00079p00188790	W1PAJ8	AMBTC	Protein kinase domain-containing protein	N0.HOG0016276
797	Embryophyta	kinase | quinone | acting | hydrolase | ligase	catalytic activity	1	protein kinase activity	AMTR_s00009p00252980	W1NHW2	AMBTC	Protein kinase domain-containing protein	N0.HOG0015299
797	Embryophyta	kinase | quinone | acting | hydrolase | ligase	catalytic activity	1	protein kinase activity	AMTR_s00005p00251950	W1PIE9	AMBTC	Protein kinase domain-containing protein	N0.HOG0019305
797	Embryophyta	kinase | quinone | acting | hydrolase | ligase	catalytic activity	1	protein kinase activity	AMTR_s00019p00246780	W1PIG5	AMBTC	Protein kinase domain-containing protein	N0.HOG0004833
797	Embryophyta	kinase | quinone | acting | hydrolase | ligase	catalytic activity	1	protein kinase activity	AMTR_s00064p00199910	U5DBD5	AMBTC	Protein kinase domain-containing protein	N0.HOG0022362
797	Embryophyta	kinase | quinone | acting | hydrolase | ligase	catalytic activity	1	protein kinase activity	AMTR_s00009p00076890	W1NGB6	AMBTC	Protein kinase domain-containing protein	N0.HOG0005235
797	Embryophyta	kinase | quinone | acting | hydrolase | ligase	catalytic activity	1	protein kinase activity	AMTR_s00175p00060970	U5D6I4	AMBTC	Protein kinase domain-containing protein	N0.HOG0026582
797	Embryophyta	kinase | quinone | acting | hydrolase | ligase	catalytic activity	1	protein kinase activity	AMTR_s00004p00110090	W1NDY6	AMBTC	Protein kinase domain-containing protein	N0.HOG0021056
797	Embryophyta	kinase | quinone | acting | hydrolase | ligase	catalytic activity	1	protein kinase activity	AMTR_s00122p00112840	W1NN71	AMBTC	Protein kinase domain-containing protein	N0.HOG0014265
797	Embryophyta	kinase | quinone | acting | hydrolase | ligase	catalytic activity	1	protein kinase activity	AMTR_s00092p00117150	W1NUG6	AMBTC	Protein kinase domain-containing protein	N0.HOG0005235
797	Embryophyta	kinase | quinone | acting | hydrolase | ligase	catalytic activity	1	protein kinase activity	AMTR_s00059p00018370	U5D5E7	AMBTC	Protein kinase domain-containing protein	N0.HOG0021864
797	Embryophyta	kinase | quinone | acting | hydrolase | ligase	catalytic activity	1	protein kinase activity	AMTR_s00016p00166940	W1PE38	AMBTC	Protein kinase domain-containing protein	N0.HOG0030716
797	Embryophyta	kinase | quinone | acting | hydrolase | ligase	catalytic activity	1	protein kinase activity	AMTR_s00003p00260350	W1P0P9	AMBTC	Protein kinase domain-containing protein	N0.HOG0015822
797	Embryophyta	kinase | quinone | acting | hydrolase | ligase	catalytic activity	1	protein kinase activity	AMTR_s00153p00018720	W1PLP9	AMBTC	Protein kinase domain-containing protein	N0.HOG0018626
797	Embryophyta	kinase | quinone | acting | hydrolase | ligase	catalytic activity	1	protein kinase activity	AMTR_s00001p00232510	W1NLJ8	AMBTC	Protein kinase domain-containing protein	N0.HOG0015299
797	Embryophyta	kinase | quinone | acting | hydrolase | ligase	catalytic activity	1	protein kinase activity	AMTR_s00006p00261510	W1PDY4	AMBTC	Protein kinase domain-containing protein	N0.HOG0010378
797	Embryophyta	kinase | quinone | acting | hydrolase | ligase	catalytic activity	1	protein kinase activity	AMTR_s00078p00127310	W1P7C8	AMBTC	Protein kinase domain-containing protein	N0.HOG0021056
797	Embryophyta	kinase | quinone | acting | hydrolase | ligase	catalytic activity	1	protein kinase activity	AMTR_s00022p00229730	W1PVJ0	AMBTC	Protein kinase domain-containing protein	N0.HOG0019305
797	Embryophyta	kinase | quinone | acting | hydrolase | ligase	catalytic activity	1	protein kinase activity	AMTR_s00069p00033900	U5DFT7	AMBTC	Protein kinase domain-containing protein	N0.HOG0021501
797	Embryophyta	kinase | quinone | acting | hydrolase | ligase	catalytic activity	1	protein kinase activity	AMTR_s00048p00228530	U5D5S8	AMBTC	Protein kinase domain-containing protein	N0.HOG0022077
797	Embryophyta	kinase | quinone | acting | hydrolase | ligase	catalytic activity	1	protein kinase activity	AMTR_s00092p00162670	W1NVD7	AMBTC	Protein kinase domain-containing protein	N0.HOG0026582
797	Embryophyta	kinase | quinone | acting | hydrolase | ligase	catalytic activity	1	protein kinase activity	AMTR_s00065p00206690	U5DB93	AMBTC	Protein kinase domain-containing protein	N0.HOG0027187
797	Embryophyta	kinase | quinone | acting | hydrolase | ligase	catalytic activity	1	protein kinase activity	AMTR_s00009p00113190	W1NHB3	AMBTC	Protein kinase domain-containing protein	N0.HOG0023570
797	Embryophyta	kinase | quinone | acting | hydrolase | ligase	catalytic activity	1	protein kinase activity	AMTR_s00059p00049260	U5D5H4	AMBTC	Protein kinase domain-containing protein	N0.HOG0013858
797	Embryophyta	kinase | quinone | acting | hydrolase | ligase	catalytic activity	1	protein kinase activity	AMTR_s00046p00107940	U5D6W5	AMBTC	Protein kinase domain-containing protein	N0.HOG0025819
797	Embryophyta	kinase | quinone | acting | hydrolase | ligase	catalytic activity	1	protein kinase activity	AMTR_s00038p00022150	U5CMX7	AMBTC	Protein kinase domain-containing protein	N0.HOG0021863
797	Embryophyta	kinase | quinone | acting | hydrolase | ligase	catalytic activity	1	protein kinase activity	AMTR_s00028p00246730	W1PRP0	AMBTC	Protein kinase domain-containing protein	N0.HOG0018310
797	Embryophyta	kinase | quinone | acting | hydrolase | ligase	catalytic activity	1	protein kinase activity	AMTR_s00019p00022080	W1PIU5	AMBTC	Protein kinase domain-containing protein	N0.HOG0031284
797	Embryophyta	kinase | quinone | acting | hydrolase | ligase	catalytic activity	1	protein kinase activity	AMTR_s00038p00121420	U5CXB0	AMBTC	RING-type E3 ubiquitin transferase	N0.HOG0000221
797	Embryophyta	kinase | quinone | acting | hydrolase | ligase	catalytic activity	1	protein serine/threonine kinase activity	AMTR_s00032p00118010	U5CXX7	AMBTC	PH domain-containing protein	N0.HOG0024880
797	Embryophyta	kinase | quinone | acting | hydrolase | ligase	catalytic activity	1	protein serine/threonine kinase activity	AMTR_s00001p00248610	W1NKS9	AMBTC	Protein kinase domain-containing protein	N0.HOG0013858
797	Embryophyta	kinase | quinone | acting | hydrolase | ligase	catalytic activity	1	protein serine/threonine kinase activity	AMTR_s00007p00232420	W1PCI6	AMBTC	Protein kinase domain-containing protein	N0.HOG0019305
797	Embryophyta	kinase | quinone | acting | hydrolase | ligase	catalytic activity	1	protein serine/threonine kinase activity	AMTR_s00046p00085030	U5D6U0	AMBTC	Protein kinase domain-containing protein	N0.HOG0010917
797	Embryophyta	kinase | quinone | acting | hydrolase | ligase	catalytic activity	1	protein serine/threonine kinase activity	AMTR_s00078p00087780	W1P784	AMBTC	Protein kinase domain-containing protein	N0.HOG0005235
797	Embryophyta	kinase | quinone | acting | hydrolase | ligase	catalytic activity	1	protein serine/threonine kinase activity	AMTR_s00030p00189200	U5CSA1	AMBTC	Protein kinase domain-containing protein	N0.HOG0015723
797	Embryophyta	kinase | quinone | acting | hydrolase | ligase	catalytic activity	1	protein serine/threonine kinase activity	AMTR_s00016p00235240	W1P8X1	AMBTC	Protein kinase domain-containing protein	N0.HOG0025557
797	Embryophyta	kinase | quinone | acting | hydrolase | ligase	catalytic activity	1	protein serine/threonine kinase activity	AMTR_s00059p00070500	U5D5J1	AMBTC	Protein kinase domain-containing protein	N0.HOG0010917
797	Embryophyta	kinase | quinone | acting | hydrolase | ligase	catalytic activity	1	protein serine/threonine kinase activity	AMTR_s00175p00044500	U5D6G9	AMBTC	Protein kinase domain-containing protein	N0.HOG0008626
797	Embryophyta	kinase | quinone | acting | hydrolase | ligase	catalytic activity	1	protein serine/threonine kinase activity	AMTR_s00058p00199870	W1PGD9	AMBTC	Protein kinase domain-containing protein	N0.HOG0010917
797	Embryophyta	kinase | quinone | acting | hydrolase | ligase	catalytic activity	1	protein serine/threonine kinase activity	AMTR_s00030p00209500	U5D136	AMBTC	Protein kinase domain-containing protein	N0.HOG0000213
797	Embryophyta	kinase | quinone | acting | hydrolase | ligase	catalytic activity	1	protein serine/threonine kinase activity	AMTR_s00024p00237440	W1PTA3	AMBTC	Protein kinase domain-containing protein	N0.HOG0022359
797	Embryophyta	kinase | quinone | acting | hydrolase | ligase	catalytic activity	1	protein serine/threonine kinase activity	AMTR_s00059p00192290	U5D8C2	AMBTC	Protein kinase domain-containing protein	N0.HOG0024487
797	Embryophyta	kinase | quinone | acting | hydrolase | ligase	catalytic activity	1	protein serine/threonine kinase activity	AMTR_s00109p00039350	W1NRR6	AMBTC	Protein kinase domain-containing protein	N0.HOG0010917
797	Embryophyta	kinase | quinone | acting | hydrolase | ligase	catalytic activity	1	protein serine/threonine kinase activity	AMTR_s00057p00187090	U5D685	AMBTC	Protein kinase domain-containing protein	N0.HOG0025557
797	Embryophyta	kinase | quinone | acting | hydrolase | ligase	catalytic activity	1	protein serine/threonine kinase activity	AMTR_s00050p00189240	W1PXZ4	AMBTC	Protein kinase domain-containing protein	N0.HOG0005235
797	Embryophyta	kinase | quinone | acting | hydrolase | ligase	catalytic activity	1	protein serine/threonine kinase activity	AMTR_s00098p00128430	W1NW61	AMBTC	Protein kinase domain-containing protein	N0.HOG0021972
797	Embryophyta	kinase | quinone | acting | hydrolase | ligase	catalytic activity	1	protein serine/threonine kinase activity	AMTR_s00045p00078520	W1P4V1	AMBTC	Protein kinase domain-containing protein	N0.HOG0013857
797	Embryophyta	kinase | quinone | acting | hydrolase | ligase	catalytic activity	1	protein serine/threonine kinase activity	AMTR_s00017p00219360	W1PLR8	AMBTC	Protein kinase domain-containing protein	N0.HOG0028508
797	Embryophyta	kinase | quinone | acting | hydrolase | ligase	catalytic activity	1	protein serine/threonine kinase activity	AMTR_s00170p00030060	W1NP84	AMBTC	Protein kinase domain-containing protein	N0.HOG0010378
797	Embryophyta	kinase | quinone | acting | hydrolase | ligase	catalytic activity	1	protein serine/threonine kinase activity	AMTR_s00002p00270030	W1P1P1	AMBTC	Protein kinase domain-containing protein	N0.HOG0031834
797	Embryophyta	kinase | quinone | acting | hydrolase | ligase	catalytic activity	1	protein serine/threonine kinase activity	AMTR_s00026p00089830	W1PQM3	AMBTC	Protein kinase domain-containing protein	N0.HOG0005235
797	Embryophyta	kinase | quinone | acting | hydrolase | ligase	catalytic activity	1	protein serine/threonine kinase activity	AMTR_s00029p00237920	W1PIG9	AMBTC	Protein kinase domain-containing protein	N0.HOG0008626
797	Embryophyta	kinase | quinone | acting | hydrolase | ligase	catalytic activity	1	protein serine/threonine kinase activity	AMTR_s00117p00096300	W1NP15	AMBTC	Protein kinase domain-containing protein	N0.HOG0015723
797	Embryophyta	kinase | quinone | acting | hydrolase | ligase	catalytic activity	1	protein serine/threonine kinase activity	AMTR_s00046p00225460	U5CXP1	AMBTC	Protein kinase domain-containing protein	N0.HOG0031275
797	Embryophyta	kinase | quinone | acting | hydrolase | ligase	catalytic activity	1	protein serine/threonine kinase activity	AMTR_s00018p00192760	W1PJM8	AMBTC	Protein kinase domain-containing protein	N0.HOG0016401
797	Embryophyta	kinase | quinone | acting | hydrolase | ligase	catalytic activity	1	protein serine/threonine kinase activity	AMTR_s00009p00267490	W1NJ34	AMBTC	Protein kinase domain-containing protein	N0.HOG0008626
797	Embryophyta	kinase | quinone | acting | hydrolase | ligase	catalytic activity	1	protein serine/threonine kinase activity	AMTR_s00019p00257180	W1PC40	AMBTC	Protein kinase domain-containing protein	N0.HOG0016401
797	Embryophyta	kinase | quinone | acting | hydrolase | ligase	catalytic activity	1	protein serine/threonine kinase activity	AMTR_s00065p00072280	U5D8L3	AMBTC	Protein kinase domain-containing protein	N0.HOG0016401
797	Embryophyta	kinase | quinone | acting | hydrolase | ligase	catalytic activity	1	protein serine/threonine kinase activity	AMTR_s00077p00153450	W1PB59	AMBTC	Protein kinase domain-containing protein	N0.HOG0019912
797	Embryophyta	kinase | quinone | acting | hydrolase | ligase	catalytic activity	1	protein serine/threonine kinase activity	AMTR_s00182p00028790	U5D4H6	AMBTC	Protein kinase domain-containing protein	N0.HOG0025333
797	Embryophyta	kinase | quinone | acting | hydrolase | ligase	catalytic activity	1	protein serine/threonine kinase activity	AMTR_s00008p00064820	W1NHL2	AMBTC	Protein kinase domain-containing protein	N0.HOG0016401
797	Embryophyta	kinase | quinone | acting | hydrolase | ligase	catalytic activity	1	protein serine/threonine kinase activity	AMTR_s00025p00106480	W1PY24	AMBTC	Protein kinase domain-containing protein	N0.HOG0005235
797	Embryophyta	kinase | quinone | acting | hydrolase | ligase	catalytic activity	1	protein serine/threonine kinase activity	AMTR_s00045p00079270	W1P326	AMBTC	Protein kinase domain-containing protein	N0.HOG0013858
797	Embryophyta	kinase | quinone | acting | hydrolase | ligase	catalytic activity	1	protein serine/threonine kinase activity	AMTR_s00077p00154750	W1P9H7	AMBTC	Protein kinase domain-containing protein	N0.HOG0019912
797	Embryophyta	kinase | quinone | acting | hydrolase | ligase	catalytic activity	1	protein serine/threonine kinase activity	AMTR_s00009p00202940	W1NI97	AMBTC	Protein kinase domain-containing protein	N0.HOG0000107
797	Embryophyta	kinase | quinone | acting | hydrolase | ligase	catalytic activity	1	protein serine/threonine kinase activity	AMTR_s00088p00106200	W1NRF0	AMBTC	Protein kinase domain-containing protein	N0.HOG0005235
797	Embryophyta	kinase | quinone | acting | hydrolase | ligase	catalytic activity	1	protein serine/threonine kinase activity	AMTR_s00077p00152440	W1P9A2	AMBTC	Protein kinase domain-containing protein	N0.HOG0019912
797	Embryophyta	kinase | quinone | acting | hydrolase | ligase	catalytic activity	1	protein serine/threonine kinase activity	AMTR_s00022p00151480	W1PV14	AMBTC	Protein kinase domain-containing protein	N0.HOG0008751
797	Embryophyta	kinase | quinone | acting | hydrolase | ligase	catalytic activity	1	protein serine/threonine kinase activity	AMTR_s00045p00160070	W1P557	AMBTC	Protein kinase domain-containing protein	N0.HOG0029353
797	Embryophyta	kinase | quinone | acting | hydrolase | ligase	catalytic activity	1	protein serine/threonine kinase activity	AMTR_s00328p00014720	W1NNT7	AMBTC	Protein kinase domain-containing protein (Fragment)	N0.HOG0016401
797	Embryophyta	kinase | quinone | acting | hydrolase | ligase	catalytic activity	1	protein serine/threonine kinase activity	AMTR_s00014p00206750	W1PPM8	AMBTC	Protein kinase domain-containing protein (Fragment)	N0.HOG0022077
797	Embryophyta	kinase | quinone | acting | hydrolase | ligase	catalytic activity	1	protein tyrosine kinase activity	AMTR_s00066p00048730	U5DC67	AMBTC	Protein kinase domain-containing protein	N0.HOG0013857
797	Embryophyta	kinase | quinone | acting | hydrolase | ligase	catalytic activity	1	1,4-beta-D-xylan synthase activity	IRX14	Q8L707	ARATH	Beta-1,4-xylosyltransferase IRX14	N0.HOG0025348
797	Embryophyta	kinase | quinone | acting | hydrolase | ligase	catalytic activity	1	1,4-beta-D-xylan synthase activity	IRX10L	Q940Q8	ARATH	Probable beta-1,4-xylosyltransferase IRX10L	N0.HOG0013614
797	Embryophyta	kinase | quinone | acting | hydrolase | ligase	catalytic activity	1	4-coumarate-CoA ligase activity	4CL1	Q42524	ARATH	4-coumarate--CoA ligase 1	N0.HOG0002859
797	Embryophyta	kinase | quinone | acting | hydrolase | ligase	catalytic activity	1	4-coumarate-CoA ligase activity	4CL2	Q9S725	ARATH	4-coumarate--CoA ligase 2	N0.HOG0002859
797	Embryophyta	kinase | quinone | acting | hydrolase | ligase	catalytic activity	1	4-coumarate-CoA ligase activity	4CL3	Q9S777	ARATH	4-coumarate--CoA ligase 3	N0.HOG0002859
797	Embryophyta	kinase | quinone | acting | hydrolase | ligase	catalytic activity	1	4-coumarate-CoA ligase activity	4CLL6	Q84P24	ARATH	4-coumarate--CoA ligase-like 6	N0.HOG0002859
797	Embryophyta	kinase | quinone | acting | hydrolase | ligase	catalytic activity	1	NADH dehydrogenase (quinone) activity	NQR	Q9LK88	ARATH	NADPH:quinone oxidoreductase	N0.HOG0010541
797	Embryophyta	kinase | quinone | acting | hydrolase | ligase	catalytic activity	1	hydrolase activity, acting on ester bonds	APG	Q9LU14	ARATH	GDSL esterase/lipase APG	N0.HOG0005654
797	Embryophyta	kinase | quinone | acting | hydrolase | ligase	catalytic activity	1	hydrolase activity, acting on ester bonds	At1g09390	O80522	ARATH	GDSL esterase/lipase At1g09390	N0.HOG0008771
797	Embryophyta	kinase | quinone | acting | hydrolase | ligase	catalytic activity	1	hydrolase activity, acting on ester bonds	At1g29660	Q9C7N5	ARATH	GDSL esterase/lipase At1g29660	N0.HOG0005654
797	Embryophyta	kinase | quinone | acting | hydrolase | ligase	catalytic activity	1	hydrolase activity, acting on ester bonds	At1g29670	Q9C7N4	ARATH	GDSL esterase/lipase At1g29670	N0.HOG0005654
797	Embryophyta	kinase | quinone | acting | hydrolase | ligase	catalytic activity	1	hydrolase activity, acting on ester bonds	At1g33811	Q8L5Z1	ARATH	GDSL esterase/lipase At1g33811	N0.HOG0005654
797	Embryophyta	kinase | quinone | acting | hydrolase | ligase	catalytic activity	1	hydrolase activity, acting on ester bonds	At1g54790	Q3ECP6	ARATH	GDSL esterase/lipase At1g54790	N0.HOG0008771
797	Embryophyta	kinase | quinone | acting | hydrolase | ligase	catalytic activity	1	hydrolase activity, acting on ester bonds	At1g71691	Q9SF78	ARATH	GDSL esterase/lipase At1g71691	N0.HOG0005654
797	Embryophyta	kinase | quinone | acting | hydrolase | ligase	catalytic activity	1	hydrolase activity, acting on ester bonds	At2g03980	Q9SIF5	ARATH	GDSL esterase/lipase At2g03980	N0.HOG0005654
797	Embryophyta	kinase | quinone | acting | hydrolase | ligase	catalytic activity	1	hydrolase activity, acting on ester bonds	At2g04020	Q9SIF3	ARATH	GDSL esterase/lipase At2g04020	N0.HOG0005654
797	Embryophyta	kinase | quinone | acting | hydrolase | ligase	catalytic activity	1	hydrolase activity, acting on ester bonds	At2g19010	O65921	ARATH	GDSL esterase/lipase At2g19010	N0.HOG0005654
797	Embryophyta	kinase | quinone | acting | hydrolase | ligase	catalytic activity	1	hydrolase activity, acting on ester bonds	At2g19050	O64468	ARATH	GDSL esterase/lipase At2g19050	N0.HOG0005654
797	Embryophyta	kinase | quinone | acting | hydrolase | ligase	catalytic activity	1	hydrolase activity, acting on ester bonds	At2g19060	O64469	ARATH	GDSL esterase/lipase At2g19060	N0.HOG0005654
797	Embryophyta	kinase | quinone | acting | hydrolase | ligase	catalytic activity	1	hydrolase activity, acting on ester bonds	At2g36325	Q8RWJ4	ARATH	GDSL esterase/lipase At2g36325	N0.HOG0019737
797	Embryophyta	kinase | quinone | acting | hydrolase | ligase	catalytic activity	1	hydrolase activity, acting on ester bonds	At2g40250	Q9SIZ6	ARATH	GDSL esterase/lipase At2g40250	N0.HOG0005654
797	Embryophyta	kinase | quinone | acting | hydrolase | ligase	catalytic activity	1	hydrolase activity, acting on ester bonds	At3g09930	Q9SF94	ARATH	GDSL esterase/lipase At3g09930	N0.HOG0019737
797	Embryophyta	kinase | quinone | acting | hydrolase | ligase	catalytic activity	1	hydrolase activity, acting on ester bonds	At3g53100	Q0WPI9	ARATH	GDSL esterase/lipase At3g53100	N0.HOG0005654
797	Embryophyta	kinase | quinone | acting | hydrolase | ligase	catalytic activity	1	hydrolase activity, acting on ester bonds	At3g62280	Q6NLP7	ARATH	GDSL esterase/lipase At3g62280	N0.HOG0008771
797	Embryophyta	kinase | quinone | acting | hydrolase | ligase	catalytic activity	1	hydrolase activity, acting on ester bonds	At4g01130	Q9M153	ARATH	GDSL esterase/lipase At4g01130	N0.HOG0008771
797	Embryophyta	kinase | quinone | acting | hydrolase | ligase	catalytic activity	1	hydrolase activity, acting on ester bonds	At4g18970	Q93YW8	ARATH	GDSL esterase/lipase At4g18970	N0.HOG0005654
797	Embryophyta	kinase | quinone | acting | hydrolase | ligase	catalytic activity	1	hydrolase activity, acting on ester bonds	At5g03590	Q9LZS9	ARATH	GDSL esterase/lipase At5g03590	N0.HOG0019737
797	Embryophyta	kinase | quinone | acting | hydrolase | ligase	catalytic activity	1	hydrolase activity, acting on ester bonds	At5g03600	Q9LZS8	ARATH	GDSL esterase/lipase At5g03600	N0.HOG0019737
797	Embryophyta	kinase | quinone | acting | hydrolase | ligase	catalytic activity	1	hydrolase activity, acting on ester bonds	At5g03610	Q9LZS7	ARATH	GDSL esterase/lipase At5g03610	N0.HOG0019737
797	Embryophyta	kinase | quinone | acting | hydrolase | ligase	catalytic activity	1	hydrolase activity, acting on ester bonds	At5g08460	Q9FNP2	ARATH	GDSL esterase/lipase At5g08460	N0.HOG0005654
797	Embryophyta	kinase | quinone | acting | hydrolase | ligase	catalytic activity	1	hydrolase activity, acting on ester bonds	At5g14450	Q9LY84	ARATH	GDSL esterase/lipase At5g14450	N0.HOG0008771
797	Embryophyta	kinase | quinone | acting | hydrolase | ligase	catalytic activity	1	hydrolase activity, acting on ester bonds	At5g22810	Q9FFC6	ARATH	GDSL esterase/lipase At5g22810	N0.HOG0005654
797	Embryophyta	kinase | quinone | acting | hydrolase | ligase	catalytic activity	1	hydrolase activity, acting on ester bonds	At5g42170/At5g42160	Q9FHW9	ARATH	GDSL esterase/lipase At5g42170	N0.HOG0005654
797	Embryophyta	kinase | quinone | acting | hydrolase | ligase	catalytic activity	1	hydrolase activity, acting on ester bonds	At5g45670	Q9FK75	ARATH	GDSL esterase/lipase At5g45670	N0.HOG0005654
797	Embryophyta	kinase | quinone | acting | hydrolase | ligase	catalytic activity	1	hydrolase activity, acting on ester bonds	At5g45950	Q9FJ41	ARATH	GDSL esterase/lipase At5g45950	N0.HOG0005654
797	Embryophyta	kinase | quinone | acting | hydrolase | ligase	catalytic activity	1	hydrolase activity, acting on ester bonds	At5g45960	Q9FJ40	ARATH	GDSL esterase/lipase At5g45960	N0.HOG0005654
797	Embryophyta	kinase | quinone | acting | hydrolase | ligase	catalytic activity	1	hydrolase activity, acting on ester bonds	LIP4	Q9FXB6	ARATH	GDSL esterase/lipase LIP-4	N0.HOG0008771
797	Embryophyta	kinase | quinone | acting | hydrolase | ligase	catalytic activity	1	hydrolase activity, acting on ester bonds	MES17	Q9SG92	ARATH	Methylesterase 17	N0.HOG0009291
797	Embryophyta	kinase | quinone | acting | hydrolase | ligase	catalytic activity	1	hydrolase activity, acting on ester bonds	NPC1	Q8L7Y9	ARATH	Non-specific phospholipase C1	N0.HOG0013731
797	Embryophyta	kinase | quinone | acting | hydrolase | ligase	catalytic activity	1	hydrolase activity, acting on ester bonds	GLY3	Q9C8L4	ARATH	Persulfide dioxygenase ETHE1 homolog, mitochondrial	N0.HOG0004315
797	Embryophyta	kinase | quinone | acting | hydrolase | ligase	catalytic activity	1	kinase activity	At3g25910	Q9LUA0	ARATH	AT3g25910/MPE11_6	N0.HOG0017381
797	Embryophyta	kinase | quinone | acting | hydrolase | ligase	catalytic activity	1	kinase activity	NARA5	Q940Y6	ARATH	AT4g27600/T29A15_90	N0.HOG0004927
797	Embryophyta	kinase | quinone | acting | hydrolase | ligase	catalytic activity	1	kinase activity	F28N24.12	Q9LP48	ARATH	At1g29190/F28N24_12	N0.HOG0019591
797	Embryophyta	kinase | quinone | acting | hydrolase | ligase	catalytic activity	1	kinase activity	At2g47010	Q944A3	ARATH	At2g47010/F14M4.16	N0.HOG0023551
797	Embryophyta	kinase | quinone | acting | hydrolase | ligase	catalytic activity	1	kinase activity	At1g36990	Q9LP92	ARATH	C-jun-amino-terminal kinase-interacting protein	N0.HOG0023218
797	Embryophyta	kinase | quinone | acting | hydrolase | ligase	catalytic activity	1	kinase activity	At1g80940	Q9SAG6	ARATH	F23A5.30 protein	N0.HOG0031301
797	Embryophyta	kinase | quinone | acting | hydrolase | ligase	catalytic activity	1	kinase activity	At4g30310	F4JQ90	ARATH	FGGY family of carbohydrate kinase	N0.HOG0006055
797	Embryophyta	kinase | quinone | acting | hydrolase | ligase	catalytic activity	1	kinase activity	FLN1	Q9M394	ARATH	Fructokinase-like 1, chloroplastic	N0.HOG0004926
797	Embryophyta	kinase | quinone | acting | hydrolase | ligase	catalytic activity	1	kinase activity	FLN2	F4I0K2	ARATH	Fructokinase-like 2, chloroplastic	N0.HOG0004926
797	Embryophyta	kinase | quinone | acting | hydrolase | ligase	catalytic activity	1	kinase activity	MIO24.6	Q9FLH9	ARATH	Gb|AAB80672.1	N0.HOG0026579
797	Embryophyta	kinase | quinone | acting | hydrolase | ligase	catalytic activity	1	kinase activity	F3N23.27	Q9SSM0	ARATH	Highly similar to receptor-like protein kinase	N0.HOG0010378
797	Embryophyta	kinase | quinone | acting | hydrolase | ligase	catalytic activity	1	kinase activity	At1g21920	Q9SFE3	ARATH	Histone H3 K4-specific methyltransferase SET7/9 family protein	N0.HOG0019659
797	Embryophyta	kinase | quinone | acting | hydrolase | ligase	catalytic activity	1	kinase activity	LRK10L-1.1	Q9C6K9	ARATH	LEAF RUST 10 DISEASE-RESISTANCE LOCUS RECEPTOR-LIKE PROTEIN KINASE-like 1.1	N0.HOG0016276
797	Embryophyta	kinase | quinone | acting | hydrolase | ligase	catalytic activity	1	kinase activity	LRK10L-1.2	P0C5E2	ARATH	LEAF RUST 10 DISEASE-RESISTANCE LOCUS RECEPTOR-LIKE PROTEIN KINASE-like 1.2	N0.HOG0016276
797	Embryophyta	kinase | quinone | acting | hydrolase | ligase	catalytic activity	1	kinase activity	LRK10L-1.3	Q8VYG0	ARATH	LEAF RUST 10 DISEASE-RESISTANCE LOCUS RECEPTOR-LIKE PROTEIN KINASE-like 1.3	N0.HOG0016276
797	Embryophyta	kinase | quinone | acting | hydrolase | ligase	catalytic activity	1	kinase activity	LRK10L-1.4	F4HQ17	ARATH	LEAF RUST 10 DISEASE-RESISTANCE LOCUS RECEPTOR-LIKE PROTEIN KINASE-like 1.4	N0.HOG0016276
797	Embryophyta	kinase | quinone | acting | hydrolase | ligase	catalytic activity	1	kinase activity	FEI2	C0LGL9	ARATH	LRR receptor-like serine/threonine-protein kinase FEI 2	N0.HOG0022077
797	Embryophyta	kinase | quinone | acting | hydrolase | ligase	catalytic activity	1	kinase activity	At4g36180	C0LGS2	ARATH	Probable LRR receptor-like serine/threonine-protein kinase At4g36180	N0.HOG0025333
797	Embryophyta	kinase | quinone | acting | hydrolase | ligase	catalytic activity	1	kinase activity	At3g01560	F4J3J5	ARATH	Proline-rich receptor-like kinase, putative (DUF1421)	N0.HOG0024470
797	Embryophyta	kinase | quinone | acting | hydrolase | ligase	catalytic activity	1	kinase activity	DMP10	Q3E912	ARATH	Protein DMP10	N0.HOG0014793
797	Embryophyta	kinase | quinone | acting | hydrolase | ligase	catalytic activity	1	kinase activity	At2g40980	Q9SLM4	ARATH	Protein kinase superfamily protein	N0.HOG0026874
797	Embryophyta	kinase | quinone | acting | hydrolase | ligase	catalytic activity	1	kinase activity	ZAR1	Q9ZU46	ARATH	Receptor protein kinase-like protein ZAR1	N0.HOG0019305
797	Embryophyta	kinase | quinone | acting | hydrolase | ligase	catalytic activity	1	kinase activity	RBK1	Q8H1D6	ARATH	Receptor-like cytosolic serine/threonine-protein kinase RBK1	N0.HOG0016401
797	Embryophyta	kinase | quinone | acting | hydrolase | ligase	catalytic activity	1	kinase activity	ALE2	Q8RWW0	ARATH	Receptor-like serine/threonine-protein kinase ALE2	N0.HOG0005235
797	Embryophyta	kinase | quinone | acting | hydrolase | ligase	catalytic activity	1	kinase activity	MXK3.14	F4KGF3	ARATH	Serine/Threonine-kinase	N0.HOG0023937
797	Embryophyta	kinase | quinone | acting | hydrolase | ligase	catalytic activity	1	kinase activity	At4g20300	Q8L603	ARATH	Serine/Threonine-kinase, putative (DUF1639)	N0.HOG0019794
797	Embryophyta	kinase | quinone | acting | hydrolase | ligase	catalytic activity	1	kinase activity	WAK1	Q39191	ARATH	Wall-associated receptor kinase 1	N0.HOG0009387
797	Embryophyta	kinase | quinone | acting | hydrolase | ligase	catalytic activity	1	kinase activity	RNL	Q0WL81	ARATH	tRNA ligase 1	N0.HOG0026044
797	Embryophyta	kinase | quinone | acting | hydrolase | ligase	catalytic activity	1	ligase activity	At3g10250	Q940M5	ARATH	AT3G10250 protein	N0.HOG0018875
797	Embryophyta	kinase | quinone | acting | hydrolase | ligase	catalytic activity	1	ligase activity	At1g77550	Q6IDC7	ARATH	At1g77550	N0.HOG0017020
797	Embryophyta	kinase | quinone | acting | hydrolase | ligase	catalytic activity	1	ligase activity	F4P12_190	Q9LFG9	ARATH	At3g53490	N0.HOG0027175
797	Embryophyta	kinase | quinone | acting | hydrolase | ligase	catalytic activity	1	ligase activity	At5g18540	Q6GKY0	ARATH	At5g18540	N0.HOG0033884
797	Embryophyta	kinase | quinone | acting | hydrolase | ligase	catalytic activity	1	ligase activity	At2g33793	F4IFY5	ARATH	DNA ligase-like protein	N0.HOG0031242
797	Embryophyta	kinase | quinone | acting | hydrolase | ligase	catalytic activity	1	ligase activity	At1g75150	A0A1P8ANP5	ARATH	DNA ligase-like protein	N0.HOG0032528
797	Embryophyta	kinase | quinone | acting | hydrolase | ligase	catalytic activity	1	ligase activity	At1g33490	Q9C803	ARATH	E3 ubiquitin-protein ligase	N0.HOG0023926
797	Embryophyta	kinase | quinone | acting | hydrolase | ligase	catalytic activity	1	ligase activity	At1g72175	Q93WJ5	ARATH	E3 ubiquitin-protein ligase RNF170	N0.HOG0015115
797	Embryophyta	kinase | quinone | acting | hydrolase | ligase	catalytic activity	1	ligase activity	At5g04090	A0A178UIE7	ARATH	Histidine-tRNA ligase	N0.HOG0018875
797	Embryophyta	kinase | quinone | acting | hydrolase | ligase	catalytic activity	1	ligase activity	AAE1	F4HUK6	ARATH	Probable acyl-activating enzyme 1, peroxisomal	N0.HOG0002866
797	Embryophyta	kinase | quinone | acting | hydrolase | ligase	catalytic activity	1	ligase activity	AAE16	Q9LK39	ARATH	Probable acyl-activating enzyme 16, chloroplastic	N0.HOG0004964
797	Embryophyta	kinase | quinone | acting | hydrolase | ligase	catalytic activity	1	ligase activity	AAE2	Q9SEY5	ARATH	Probable acyl-activating enzyme 2	N0.HOG0002866
797	Embryophyta	kinase | quinone | acting | hydrolase | ligase	catalytic activity	1	ligase activity	AEE21	Q9SFW5	ARATH	Probable acyl-activating enzyme 21	N0.HOG0002866
797	Embryophyta	kinase | quinone | acting | hydrolase | ligase	catalytic activity	1	ligase activity	At5g12960	Q84W43	ARATH	Proline-tRNA ligase (DUF1680)	N0.HOG0017545
797	Embryophyta	kinase | quinone | acting | hydrolase | ligase	catalytic activity	1	ligase activity	At5g12950	Q9LXU4	ARATH	Proline-tRNA ligase (DUF1680)	N0.HOG0017545
797	Embryophyta	kinase | quinone | acting | hydrolase | ligase	catalytic activity	1	ligase activity	At5g02720	A0A1P8BDZ7	ARATH	Valine-tRNA ligase	N0.HOG0027175
797	Embryophyta	kinase | quinone | acting | hydrolase | ligase	catalytic activity	1	oxidoreductase activity, acting on NAD(P)H, quinone or similar compound as acceptor	ndhA	Q37165	ARATH	NAD(P)H-quinone oxidoreductase subunit 1, chloroplastic	N0.HOG0009970
797	Embryophyta	kinase | quinone | acting | hydrolase | ligase	catalytic activity	1	oxidoreductase activity, acting on NAD(P)H, quinone or similar compound as acceptor	ndhM	Q2V2S7	ARATH	NAD(P)H-quinone oxidoreductase subunit M, chloroplastic	N0.HOG0025973
797	Embryophyta	kinase | quinone | acting | hydrolase | ligase	catalytic activity	1	oxidoreductase activity, acting on NAD(P)H, quinone or similar compound as acceptor	ndhN	Q9LVM2	ARATH	NAD(P)H-quinone oxidoreductase subunit N, chloroplastic	N0.HOG0025963
797	Embryophyta	kinase | quinone | acting | hydrolase | ligase	catalytic activity	1	oxidoreductase activity, acting on NAD(P)H, quinone or similar compound as acceptor	ndhO	Q9S829	ARATH	NAD(P)H-quinone oxidoreductase subunit O, chloroplastic	N0.HOG0026793
797	Embryophyta	kinase | quinone | acting | hydrolase | ligase	catalytic activity	1	peroxidase activity	DOX1	Q9SGH6	ARATH	Alpha-dioxygenase 1	N0.HOG0006859
797	Embryophyta	kinase | quinone | acting | hydrolase | ligase	catalytic activity	1	peroxidase activity	DOX2	Q9C9U3	ARATH	Alpha-dioxygenase 2	N0.HOG0006859
797	Embryophyta	kinase | quinone | acting | hydrolase | ligase	catalytic activity	1	peroxidase activity	ANN1	Q9SYT0	ARATH	Annexin D1	N0.HOG0005805
797	Embryophyta	kinase | quinone | acting | hydrolase | ligase	catalytic activity	1	peroxidase activity	GSTT1	Q9ZRT5	ARATH	Glutathione S-transferase T1	N0.HOG0003139
797	Embryophyta	kinase | quinone | acting | hydrolase | ligase	catalytic activity	1	peroxidase activity	PER17	Q9SJZ2	ARATH	Peroxidase 17	N0.HOG0006607
797	Embryophyta	kinase | quinone | acting | hydrolase | ligase	catalytic activity	1	peroxidase activity	PER19	O22959	ARATH	Peroxidase 19	N0.HOG0006607
797	Embryophyta	kinase | quinone | acting | hydrolase | ligase	catalytic activity	1	peroxidase activity	PER21	Q42580	ARATH	Peroxidase 21	N0.HOG0024282
797	Embryophyta	kinase | quinone | acting | hydrolase | ligase	catalytic activity	1	peroxidase activity	PER27	Q43735	ARATH	Peroxidase 27	N0.HOG0014118
797	Embryophyta	kinase | quinone | acting | hydrolase | ligase	catalytic activity	1	peroxidase activity	PER40	O23474	ARATH	Peroxidase 40	N0.HOG0006607
797	Embryophyta	kinase | quinone | acting | hydrolase | ligase	catalytic activity	1	peroxidase activity	PER41	O23609	ARATH	Peroxidase 41	N0.HOG0006607
797	Embryophyta	kinase | quinone | acting | hydrolase | ligase	catalytic activity	1	peroxidase activity	PER42	Q9SB81	ARATH	Peroxidase 42	N0.HOG0024282
797	Embryophyta	kinase | quinone | acting | hydrolase | ligase	catalytic activity	1	peroxidase activity	PER44	Q93V93	ARATH	Peroxidase 44	N0.HOG0022079
797	Embryophyta	kinase | quinone | acting | hydrolase | ligase	catalytic activity	1	peroxidase activity	PER56	Q9LXG3	ARATH	Peroxidase 56	N0.HOG0014118
797	Embryophyta	kinase | quinone | acting | hydrolase | ligase	catalytic activity	1	peroxidase activity	PER59	Q39034	ARATH	Peroxidase 59	N0.HOG0006607
797	Embryophyta	kinase | quinone | acting | hydrolase | ligase	catalytic activity	1	peroxidase activity	PER60	Q9FMR0	ARATH	Peroxidase 60	N0.HOG0022079
797	Embryophyta	kinase | quinone | acting | hydrolase | ligase	catalytic activity	1	peroxidase activity	PER65	Q9FJR1	ARATH	Peroxidase 65	N0.HOG0006607
797	Embryophyta	kinase | quinone | acting | hydrolase | ligase	catalytic activity	1	protein kinase activity	At4g02010	Q8L7V7	ARATH	AT4g02010/T10M13_2	N0.HOG0029353
797	Embryophyta	kinase | quinone | acting | hydrolase | ligase	catalytic activity	1	protein kinase activity	At4g32250	Q8RWX4	ARATH	AT4g32250/F10M6_110	N0.HOG0025819
797	Embryophyta	kinase | quinone | acting | hydrolase | ligase	catalytic activity	1	protein kinase activity	At1g21590	Q8VZG4	ARATH	At1g21590/F24J8_9	N0.HOG0020218
797	Embryophyta	kinase | quinone | acting | hydrolase | ligase	catalytic activity	1	protein kinase activity	LRR-RLK	Q9FRI1	ARATH	At1g25320/F4F7_17	N0.HOG0019305
797	Embryophyta	kinase | quinone | acting | hydrolase | ligase	catalytic activity	1	protein kinase activity	At2g16750	B5X4Z9	ARATH	At2g16750	N0.HOG0020218
797	Embryophyta	kinase | quinone | acting | hydrolase | ligase	catalytic activity	1	protein kinase activity	At2g28940	O81064	ARATH	At2g28940	N0.HOG0005235
797	Embryophyta	kinase | quinone | acting | hydrolase | ligase	catalytic activity	1	protein kinase activity	At3g19300	Q9LT87	ARATH	At3g19300	N0.HOG0028508
797	Embryophyta	kinase | quinone | acting | hydrolase | ligase	catalytic activity	1	protein kinase activity	LRR-RLK	O49654	ARATH	At4g22730	N0.HOG0021501
797	Embryophyta	kinase | quinone | acting | hydrolase | ligase	catalytic activity	1	protein kinase activity	MBM17.4	Q9LVN9	ARATH	At5g63940	N0.HOG0020218
797	Embryophyta	kinase | quinone | acting | hydrolase | ligase	catalytic activity	1	protein kinase activity	KEG	Q9FY48	ARATH	E3 ubiquitin-protein ligase KEG	N0.HOG0000221
797	Embryophyta	kinase | quinone | acting | hydrolase | ligase	catalytic activity	1	protein kinase activity	LRR-RLK	Q9LQ11	ARATH	F16P17.10 protein	N0.HOG0029306
797	Embryophyta	kinase | quinone | acting | hydrolase | ligase	catalytic activity	1	protein kinase activity	SD25	Q8RWZ5	ARATH	G-type lectin S-receptor-like serine/threonine-protein kinase SD2-5	N0.HOG0015724
797	Embryophyta	kinase | quinone | acting | hydrolase | ligase	catalytic activity	1	protein kinase activity	At2g40270	Q9SIZ4	ARATH	Inactive receptor-like serine/threonine-protein kinase At2g40270	N0.HOG0018626
797	Embryophyta	kinase | quinone | acting | hydrolase | ligase	catalytic activity	1	protein kinase activity	At1g55200	Q9C890	ARATH	Kinase with adenine nucleotide alpha hydrolases-like domain-containing protein	N0.HOG0019388
797	Embryophyta	kinase | quinone | acting | hydrolase | ligase	catalytic activity	1	protein kinase activity	At1g77280	F4I5M8	ARATH	Kinase with adenine nucleotide alpha hydrolases-like domain-containing protein	N0.HOG0020218
797	Embryophyta	kinase | quinone | acting | hydrolase | ligase	catalytic activity	1	protein kinase activity	GHR1	C0LGQ9	ARATH	LRR receptor-like serine/threonine-protein kinase GHR1	N0.HOG0026582
797	Embryophyta	kinase | quinone | acting | hydrolase | ligase	catalytic activity	1	protein kinase activity	At5g07150	A0A1P8BBQ5	ARATH	Leucine-rich repeat protein kinase family protein	N0.HOG0018626
797	Embryophyta	kinase | quinone | acting | hydrolase | ligase	catalytic activity	1	protein kinase activity	T10K17.40	Q9M2R4	ARATH	Leucine-rich repeat protein kinase family protein	N0.HOG0019305
797	Embryophyta	kinase | quinone | acting | hydrolase | ligase	catalytic activity	1	protein kinase activity	At5g01950	A0A1P8BAT4	ARATH	Leucine-rich repeat protein kinase family protein	N0.HOG0019912
797	Embryophyta	kinase | quinone | acting | hydrolase | ligase	catalytic activity	1	protein kinase activity	LRR-RLK	Q9FHM8	ARATH	Leucine-rich repeat protein kinase family protein	N0.HOG0021501
797	Embryophyta	kinase | quinone | acting | hydrolase | ligase	catalytic activity	1	protein kinase activity	LRR-RLK	O64794	ARATH	Leucine-rich repeat protein kinase family protein	N0.HOG0019305
797	Embryophyta	kinase | quinone | acting | hydrolase | ligase	catalytic activity	1	protein kinase activity	MHK10.1	Q9SLD0	ARATH	Leucine-rich repeat protein kinase family protein	N0.HOG0019305
797	Embryophyta	kinase | quinone | acting | hydrolase | ligase	catalytic activity	1	protein kinase activity	LRR-RLK	O22138	ARATH	Leucine-rich repeat protein kinase family protein	N0.HOG0021501
797	Embryophyta	kinase | quinone | acting | hydrolase | ligase	catalytic activity	1	protein kinase activity	PXC1	Q9SJQ1	ARATH	Leucine-rich repeat receptor-like protein kinase PXC1	N0.HOG0022362
797	Embryophyta	kinase | quinone | acting | hydrolase | ligase	catalytic activity	1	protein kinase activity	PXC2	Q9LZV7	ARATH	Leucine-rich repeat receptor-like protein kinase PXC2	N0.HOG0023392
797	Embryophyta	kinase | quinone | acting | hydrolase | ligase	catalytic activity	1	protein kinase activity	At1g14390	Q9M9S4	ARATH	Probable LRR receptor-like serine/threonine-protein kinase At1g14390	N0.HOG0021056
797	Embryophyta	kinase | quinone | acting | hydrolase | ligase	catalytic activity	1	protein kinase activity	At2g02780	C0LGJ9	ARATH	Probable LRR receptor-like serine/threonine-protein kinase At2g02780	N0.HOG0021056
797	Embryophyta	kinase | quinone | acting | hydrolase | ligase	catalytic activity	1	protein kinase activity	At3g03770	Q8LFN2	ARATH	Probable inactive leucine-rich repeat receptor-like protein kinase At3g03770	N0.HOG0021056
797	Embryophyta	kinase | quinone | acting | hydrolase | ligase	catalytic activity	1	protein kinase activity	At1g27190	O04567	ARATH	Probable inactive receptor kinase At1g27190	N0.HOG0018310
797	Embryophyta	kinase | quinone | acting | hydrolase | ligase	catalytic activity	1	protein kinase activity	At2g26730	O48788	ARATH	Probable inactive receptor kinase At2g26730	N0.HOG0014265
797	Embryophyta	kinase | quinone | acting | hydrolase | ligase	catalytic activity	1	protein kinase activity	At5g58300	Q9LVM0	ARATH	Probable inactive receptor kinase At5g58300	N0.HOG0014265
797	Embryophyta	kinase | quinone | acting | hydrolase | ligase	catalytic activity	1	protein kinase activity	At3g56050	Q9LYN6	ARATH	Probable inactive receptor-like protein kinase At3g56050	N0.HOG0018626
797	Embryophyta	kinase | quinone | acting | hydrolase | ligase	catalytic activity	1	protein kinase activity	At5g58150	Q9LVN2	ARATH	Probably inactive leucine-rich repeat receptor-like protein kinase At5g58150	N0.HOG0027187
797	Embryophyta	kinase | quinone | acting | hydrolase | ligase	catalytic activity	1	protein kinase activity	IMK2	Q9SCT4	ARATH	Probably inactive leucine-rich repeat receptor-like protein kinase IMK2	N0.HOG0023739
797	Embryophyta	kinase | quinone | acting | hydrolase | ligase	catalytic activity	1	protein kinase activity	PERK1	Q9LV48	ARATH	Proline-rich receptor-like protein kinase PERK1	N0.HOG0010917
797	Embryophyta	kinase | quinone | acting | hydrolase | ligase	catalytic activity	1	protein kinase activity	PERK4	Q9ZNQ8	ARATH	Proline-rich receptor-like protein kinase PERK4	N0.HOG0010917
797	Embryophyta	kinase | quinone | acting | hydrolase | ligase	catalytic activity	1	protein kinase activity	LYK5	O22808	ARATH	Protein LYK5	N0.HOG0021249
797	Embryophyta	kinase | quinone | acting | hydrolase | ligase	catalytic activity	1	protein kinase activity	NIK1	Q9LFS4	ARATH	Protein NSP-INTERACTING KINASE 1	N0.HOG0010378
797	Embryophyta	kinase | quinone | acting | hydrolase | ligase	catalytic activity	1	protein kinase activity	SUB	Q8RWZ1	ARATH	Protein STRUBBELIG	N0.HOG0015822
797	Embryophyta	kinase | quinone | acting | hydrolase | ligase	catalytic activity	1	protein kinase activity	SRF1	Q06BH3	ARATH	Protein STRUBBELIG-RECEPTOR FAMILY 1	N0.HOG0015822
797	Embryophyta	kinase | quinone | acting | hydrolase | ligase	catalytic activity	1	protein kinase activity	SRF3	Q6R2K3	ARATH	Protein STRUBBELIG-RECEPTOR FAMILY 3	N0.HOG0015822
797	Embryophyta	kinase | quinone | acting | hydrolase | ligase	catalytic activity	1	protein kinase activity	SRF6	Q9C8M9	ARATH	Protein STRUBBELIG-RECEPTOR FAMILY 6	N0.HOG0015822
797	Embryophyta	kinase | quinone | acting | hydrolase | ligase	catalytic activity	1	protein kinase activity	SRF7	Q9LUL4	ARATH	Protein STRUBBELIG-RECEPTOR FAMILY 7	N0.HOG0015822
797	Embryophyta	kinase | quinone | acting | hydrolase | ligase	catalytic activity	1	protein kinase activity	SRF8	Q6R2J8	ARATH	Protein STRUBBELIG-RECEPTOR FAMILY 8	N0.HOG0015822
797	Embryophyta	kinase | quinone | acting | hydrolase | ligase	catalytic activity	1	protein kinase activity	At2g17170	Q9SIJ1	ARATH	Protein kinase family protein	N0.HOG0015299
797	Embryophyta	kinase | quinone | acting | hydrolase | ligase	catalytic activity	1	protein kinase activity	At2g39110	Q0WSF6	ARATH	Protein kinase superfamily protein	N0.HOG0005235
797	Embryophyta	kinase | quinone | acting | hydrolase | ligase	catalytic activity	1	protein kinase activity	At1g54820	F4HYK7	ARATH	Protein kinase superfamily protein	N0.HOG0005235
797	Embryophyta	kinase | quinone | acting | hydrolase | ligase	catalytic activity	1	protein kinase activity	At4g35030	F4JM74	ARATH	Protein kinase superfamily protein	N0.HOG0020218
797	Embryophyta	kinase | quinone | acting | hydrolase | ligase	catalytic activity	1	protein kinase activity	At3g57120	Q8VYG5	ARATH	Protein kinase superfamily protein	N0.HOG0023570
797	Embryophyta	kinase | quinone | acting | hydrolase | ligase	catalytic activity	1	protein kinase activity	At1g52540	Q8LDB7	ARATH	Protein kinase superfamily protein	N0.HOG0010917
797	Embryophyta	kinase | quinone | acting | hydrolase | ligase	catalytic activity	1	protein kinase activity	MQJ2.16	Q9FGG7	ARATH	Protein kinase superfamily protein	N0.HOG0018626
797	Embryophyta	kinase | quinone | acting | hydrolase | ligase	catalytic activity	1	protein kinase activity	At5g24970	F4KIL1	ARATH	Protein kinase superfamily protein	N0.HOG0004833
797	Embryophyta	kinase | quinone | acting | hydrolase | ligase	catalytic activity	1	protein kinase activity	TMKL1	P33543	ARATH	Putative kinase-like protein TMKL1	N0.HOG0031285
797	Embryophyta	kinase | quinone | acting | hydrolase | ligase	catalytic activity	1	protein kinase activity	RLK5	P47735	ARATH	Receptor-like protein kinase 5	N0.HOG0000075
797	Embryophyta	kinase | quinone | acting | hydrolase | ligase	catalytic activity	1	protein kinase activity	BSK1	Q944A7	ARATH	Serine/threonine-protein kinase BSK1	N0.HOG0015299
797	Embryophyta	kinase | quinone | acting | hydrolase | ligase	catalytic activity	1	protein kinase activity	NEK5	Q0WPH8	ARATH	Serine/threonine-protein kinase Nek5	N0.HOG0000213
797	Embryophyta	kinase | quinone | acting | hydrolase | ligase	catalytic activity	1	protein kinase activity	CCR4	Q9FIJ6	ARATH	Serine/threonine-protein kinase-like protein CCR4	N0.HOG0021138
797	Embryophyta	kinase | quinone | acting | hydrolase | ligase	catalytic activity	1	protein serine/threonine kinase activity	At1g04210	O64486	ARATH	At1g04210	N0.HOG0031834
797	Embryophyta	kinase | quinone | acting | hydrolase | ligase	catalytic activity	1	protein serine/threonine kinase activity	At1g56720	Q7Y229	ARATH	At1g56720	N0.HOG0013858
797	Embryophyta	kinase | quinone | acting | hydrolase | ligase	catalytic activity	1	protein serine/threonine kinase activity	At2g18890	O64619	ARATH	At2g18890	N0.HOG0016401
797	Embryophyta	kinase | quinone | acting | hydrolase | ligase	catalytic activity	1	protein serine/threonine kinase activity	SWAP70	Q8VYJ6	ARATH	At2g30880/F7F1.9	N0.HOG0024880
797	Embryophyta	kinase | quinone | acting | hydrolase | ligase	catalytic activity	1	protein serine/threonine kinase activity	T17J13.180	Q9M1Q2	ARATH	At3g62220	N0.HOG0013857
797	Embryophyta	kinase | quinone | acting | hydrolase | ligase	catalytic activity	1	protein serine/threonine kinase activity	At5g18910	Q8GXZ5	ARATH	At5g18910	N0.HOG0016401
797	Embryophyta	kinase | quinone | acting | hydrolase | ligase	catalytic activity	1	protein serine/threonine kinase activity	CRLK1	Q9FIU5	ARATH	Calcium/calmodulin-regulated receptor-like kinase 1	N0.HOG0021972
797	Embryophyta	kinase | quinone | acting | hydrolase | ligase	catalytic activity	1	protein serine/threonine kinase activity	At1g48220	Q9SX57	ARATH	F11A17.22 protein	N0.HOG0013857
797	Embryophyta	kinase | quinone | acting | hydrolase | ligase	catalytic activity	1	protein serine/threonine kinase activity	F16F4.7	Q9LMN9	ARATH	F16F4.7 protein	N0.HOG0009387
797	Embryophyta	kinase | quinone | acting | hydrolase | ligase	catalytic activity	1	protein serine/threonine kinase activity	At1g34300	Q9XID3	ARATH	G-type lectin S-receptor-like serine/threonine-protein kinase At1g34300	N0.HOG0026308
797	Embryophyta	kinase | quinone | acting | hydrolase | ligase	catalytic activity	1	protein serine/threonine kinase activity	At2g19130	O64477	ARATH	G-type lectin S-receptor-like serine/threonine-protein kinase At2g19130	N0.HOG0015606
797	Embryophyta	kinase | quinone | acting | hydrolase | ligase	catalytic activity	1	protein serine/threonine kinase activity	SD25	Q8RWZ5	ARATH	G-type lectin S-receptor-like serine/threonine-protein kinase SD2-5	N0.HOG0015724
797	Embryophyta	kinase | quinone | acting | hydrolase | ligase	catalytic activity	1	protein serine/threonine kinase activity	At3g13690	Q9LIC9	ARATH	Kinase with adenine nucleotide alpha hydrolases-like domain-containing protein	N0.HOG0019388
797	Embryophyta	kinase | quinone | acting | hydrolase | ligase	catalytic activity	1	protein serine/threonine kinase activity	LRK10L-1.3	Q8VYG0	ARATH	LEAF RUST 10 DISEASE-RESISTANCE LOCUS RECEPTOR-LIKE PROTEIN KINASE-like 1.3	N0.HOG0016276
797	Embryophyta	kinase | quinone | acting | hydrolase | ligase	catalytic activity	1	protein serine/threonine kinase activity	ERECTA	Q42371	ARATH	LRR receptor-like serine/threonine-protein kinase ERECTA	N0.HOG0022359
797	Embryophyta	kinase | quinone | acting | hydrolase | ligase	catalytic activity	1	protein serine/threonine kinase activity	FEI2	C0LGL9	ARATH	LRR receptor-like serine/threonine-protein kinase FEI 2	N0.HOG0022077
797	Embryophyta	kinase | quinone | acting | hydrolase | ligase	catalytic activity	1	protein serine/threonine kinase activity	At4g39270	Q9T033	ARATH	Leucine-rich repeat protein kinase family protein	N0.HOG0021864
797	Embryophyta	kinase | quinone | acting | hydrolase | ligase	catalytic activity	1	protein serine/threonine kinase activity	LYK3	F4IB81	ARATH	LysM domain receptor-like kinase 3	N0.HOG0018199
797	Embryophyta	kinase | quinone | acting | hydrolase | ligase	catalytic activity	1	protein serine/threonine kinase activity	At4g30520	Q8VYT3	ARATH	Probable LRR receptor-like serine/threonine-protein kinase At4g30520	N0.HOG0010378
797	Embryophyta	kinase | quinone | acting | hydrolase | ligase	catalytic activity	1	protein serine/threonine kinase activity	BSK12	Q7XJT7	ARATH	Probable inactive receptor-like kinase BSK12	N0.HOG0015299
797	Embryophyta	kinase | quinone | acting | hydrolase | ligase	catalytic activity	1	protein serine/threonine kinase activity	At1g01540	Q3EDL4	ARATH	Probable serine/threonine-protein kinase At1g01540	N0.HOG0013858
797	Embryophyta	kinase | quinone | acting | hydrolase | ligase	catalytic activity	1	protein serine/threonine kinase activity	PBL19	Q9LTC0	ARATH	Probable serine/threonine-protein kinase PBL19	N0.HOG0005235
797	Embryophyta	kinase | quinone | acting | hydrolase | ligase	catalytic activity	1	protein serine/threonine kinase activity	PERK1	Q9LV48	ARATH	Proline-rich receptor-like protein kinase PERK1	N0.HOG0010917
797	Embryophyta	kinase | quinone | acting | hydrolase | ligase	catalytic activity	1	protein serine/threonine kinase activity	PERK5	Q8GX23	ARATH	Proline-rich receptor-like protein kinase PERK5	N0.HOG0010917
797	Embryophyta	kinase | quinone | acting | hydrolase | ligase	catalytic activity	1	protein serine/threonine kinase activity	MEE13.6	Q9FGC3	ARATH	Protein kinase family protein	N0.HOG0016401
797	Embryophyta	kinase | quinone | acting | hydrolase | ligase	catalytic activity	1	protein serine/threonine kinase activity	At2g25220	F4IRL7	ARATH	Protein kinase superfamily protein	N0.HOG0005235
797	Embryophyta	kinase | quinone | acting | hydrolase | ligase	catalytic activity	1	protein serine/threonine kinase activity	At3g09010	Q8LF75	ARATH	Protein kinase superfamily protein	N0.HOG0008626
797	Embryophyta	kinase | quinone | acting | hydrolase | ligase	catalytic activity	1	protein serine/threonine kinase activity	At1g70450	Q9CAL9	ARATH	Protein kinase superfamily protein	N0.HOG0010917
797	Embryophyta	kinase | quinone | acting | hydrolase | ligase	catalytic activity	1	protein serine/threonine kinase activity	F17J16_160	Q9LYS5	ARATH	Protein kinase superfamily protein	N0.HOG0013858
797	Embryophyta	kinase | quinone | acting | hydrolase | ligase	catalytic activity	1	protein serine/threonine kinase activity	At5g65530	F4KI00	ARATH	Protein kinase superfamily protein	N0.HOG0016401
797	Embryophyta	kinase | quinone | acting | hydrolase | ligase	catalytic activity	1	protein serine/threonine kinase activity	At4g32000	A0A178UUY0	ARATH	Protein kinase superfamily protein	N0.HOG0005235
797	Embryophyta	kinase | quinone | acting | hydrolase | ligase	catalytic activity	1	protein serine/threonine kinase activity	At3g58690	F4J5Y7	ARATH	Protein kinase superfamily protein	N0.HOG0005235
797	Embryophyta	kinase | quinone | acting | hydrolase | ligase	catalytic activity	1	protein serine/threonine kinase activity	At5g56890	F4K946	ARATH	Protein kinase superfamily protein	N0.HOG0005235
797	Embryophyta	kinase | quinone | acting | hydrolase | ligase	catalytic activity	1	protein serine/threonine kinase activity	At3g26700	F4JDN8	ARATH	Protein kinase superfamily protein	N0.HOG0025557
797	Embryophyta	kinase | quinone | acting | hydrolase | ligase	catalytic activity	1	protein serine/threonine kinase activity	At3g28690	F4J0D2	ARATH	Protein kinase superfamily protein	N0.HOG0005235
797	Embryophyta	kinase | quinone | acting | hydrolase | ligase	catalytic activity	1	protein serine/threonine kinase activity	At1g09440	F4I0Z0	ARATH	Protein kinase superfamily protein	N0.HOG0013858
797	Embryophyta	kinase | quinone | acting | hydrolase | ligase	catalytic activity	1	protein serine/threonine kinase activity	At1g48210	F4HWU0	ARATH	Protein kinase superfamily protein	N0.HOG0013857
797	Embryophyta	kinase | quinone | acting | hydrolase | ligase	catalytic activity	1	protein serine/threonine kinase activity	At5g11020	F4JWD4	ARATH	Protein kinase superfamily protein	N0.HOG0005235
797	Embryophyta	kinase | quinone | acting | hydrolase | ligase	catalytic activity	1	protein serine/threonine kinase activity	At4g01330	F4JI10	ARATH	Protein kinase superfamily protein	N0.HOG0013858
797	Embryophyta	kinase | quinone | acting | hydrolase | ligase	catalytic activity	1	protein serine/threonine kinase activity	WAKL16	Q9LSV3	ARATH	Putative wall-associated receptor kinase-like 16	N0.HOG0009387
797	Embryophyta	kinase | quinone | acting | hydrolase | ligase	catalytic activity	1	protein serine/threonine kinase activity	ZAR1	Q9ZU46	ARATH	Receptor protein kinase-like protein ZAR1	N0.HOG0019305
797	Embryophyta	kinase | quinone | acting | hydrolase | ligase	catalytic activity	1	protein serine/threonine kinase activity	ALE2	Q8RWW0	ARATH	Receptor-like serine/threonine-protein kinase ALE2	N0.HOG0005235
797	Embryophyta	kinase | quinone | acting | hydrolase | ligase	catalytic activity	1	protein serine/threonine kinase activity	NEK5	Q0WPH8	ARATH	Serine/threonine-protein kinase Nek5	N0.HOG0000213
797	Embryophyta	kinase | quinone | acting | hydrolase | ligase	catalytic activity	1	protein serine/threonine kinase activity	ARR4	O82798	ARATH	Two-component response regulator ARR4	N0.HOG0001432
797	Embryophyta	kinase | quinone | acting | hydrolase | ligase	catalytic activity	1	protein serine/threonine kinase activity	WAK1	Q39191	ARATH	Wall-associated receptor kinase 1	N0.HOG0009387
797	Embryophyta	kinase | quinone | acting | hydrolase | ligase	catalytic activity	1	protein serine/threonine kinase activity	WAK2	Q9LMP1	ARATH	Wall-associated receptor kinase 2	N0.HOG0009387
797	Embryophyta	kinase | quinone | acting | hydrolase | ligase	catalytic activity	1	protein serine/threonine kinase activity	WAK3	Q9LMN8	ARATH	Wall-associated receptor kinase 3	N0.HOG0009387
797	Embryophyta	kinase | quinone | acting | hydrolase | ligase	catalytic activity	1	protein serine/threonine kinase activity	WAK4	Q9LMN6	ARATH	Wall-associated receptor kinase 4	N0.HOG0009387
797	Embryophyta	kinase | quinone | acting | hydrolase | ligase	catalytic activity	1	protein serine/threonine kinase activity	WAK5	Q9LMN7	ARATH	Wall-associated receptor kinase 5	N0.HOG0009387
797	Embryophyta	kinase | quinone | acting | hydrolase | ligase	catalytic activity	1	protein serine/threonine kinase activity	WAKL14	Q8RY67	ARATH	Wall-associated receptor kinase-like 14	N0.HOG0024487
797	Embryophyta	kinase | quinone | acting | hydrolase | ligase	catalytic activity	1	protein tyrosine kinase activity	At4g30520	Q8VYT3	ARATH	Probable LRR receptor-like serine/threonine-protein kinase At4g30520	N0.HOG0010378
797	Embryophyta	kinase | quinone | acting | hydrolase | ligase	catalytic activity	1	protein tyrosine kinase activity	At2g43230	F4IQ85	ARATH	Protein kinase superfamily protein	N0.HOG0013857
797	Embryophyta	kinase | quinone | acting | hydrolase | ligase	catalytic activity	1	protein tyrosine kinase activity	At2g30730	A0A1P8AYR5	ARATH	Protein kinase superfamily protein	N0.HOG0013857
797	Embryophyta	kinase | quinone | acting | hydrolase | ligase	catalytic activity	1	1,4-beta-D-xylan synthase activity	Csa_1G000040	A0A0A0LR22	CUCSA	Exostosin domain-containing protein	N0.HOG0013614
797	Embryophyta	kinase | quinone | acting | hydrolase | ligase	catalytic activity	1	4-coumarate-CoA ligase activity	Csa_2G433350	A0A0A0LQV1	CUCSA	AMP-binding domain-containing protein	N0.HOG0002859
797	Embryophyta	kinase | quinone | acting | hydrolase | ligase	catalytic activity	1	hydrolase activity, acting on ester bonds	Csa_4G621190	A0A0A0L360	CUCSA	Lactamase_B domain-containing protein	N0.HOG0004315
797	Embryophyta	kinase | quinone | acting | hydrolase | ligase	catalytic activity	1	kinase activity	Csa_3G732620	A0A0A0LA03	CUCSA	PfkB domain-containing protein	N0.HOG0004926
797	Embryophyta	kinase | quinone | acting | hydrolase | ligase	catalytic activity	1	kinase activity	Csa_3G915160	A0A0A0LIH0	CUCSA	PfkB domain-containing protein	N0.HOG0004927
797	Embryophyta	kinase | quinone | acting | hydrolase | ligase	catalytic activity	1	kinase activity	Csa_1G042480	A0A0A0LVS6	CUCSA	Protein kinase domain-containing protein	N0.HOG0016276
797	Embryophyta	kinase | quinone | acting | hydrolase | ligase	catalytic activity	1	kinase activity	Csa_5G610360	A0A0A0KWG6	CUCSA	Protein kinase domain-containing protein	N0.HOG0016276
797	Embryophyta	kinase | quinone | acting | hydrolase | ligase	catalytic activity	1	kinase activity	Csa_1G042520	A0A0A0LVT0	CUCSA	Protein kinase domain-containing protein	N0.HOG0016276
797	Embryophyta	kinase | quinone | acting | hydrolase | ligase	catalytic activity	1	kinase activity	Csa_4G410830	A0A0A0KYA8	CUCSA	Protein kinase domain-containing protein	N0.HOG0016276
797	Embryophyta	kinase | quinone | acting | hydrolase | ligase	catalytic activity	1	kinase activity	Csa_1G024230	A0A0A0LPU2	CUCSA	Protein kinase domain-containing protein	N0.HOG0016276
797	Embryophyta	kinase | quinone | acting | hydrolase | ligase	catalytic activity	1	kinase activity	Csa_5G603910	A0A0A0KQC9	CUCSA	Response regulatory domain-containing protein	N0.HOG0001432
797	Embryophyta	kinase | quinone | acting | hydrolase | ligase	catalytic activity	1	kinase activity	Csa_3G822100	A0A0A0LCF4	CUCSA	Response regulatory domain-containing protein	N0.HOG0001432
797	Embryophyta	kinase | quinone | acting | hydrolase | ligase	catalytic activity	1	kinase activity	Csa_1G006300	A0A0A0LNZ6	CUCSA	Response regulatory domain-containing protein	N0.HOG0001432
797	Embryophyta	kinase | quinone | acting | hydrolase | ligase	catalytic activity	1	kinase activity	Csa_5G223020	A0A0A0KMB0	CUCSA	Response regulatory domain-containing protein	N0.HOG0001432
797	Embryophyta	kinase | quinone | acting | hydrolase | ligase	catalytic activity	1	oxidoreductase activity, acting on NAD(P)H, quinone or similar compound as acceptor	Csa_7G221360	A0A0A0K5H1	CUCSA	NAD(P)H dehydrogenase subunit M	N0.HOG0025973
797	Embryophyta	kinase | quinone | acting | hydrolase | ligase	catalytic activity	1	peroxidase activity	Csa_7G044780	A0A0A0K269	CUCSA	Peroxidase	N0.HOG0014118
797	Embryophyta	kinase | quinone | acting | hydrolase | ligase	catalytic activity	1	peroxidase activity	Csa_4G286310	A0A0A0L1T7	CUCSA	Peroxidase	N0.HOG0006607
797	Embryophyta	kinase | quinone | acting | hydrolase | ligase	catalytic activity	1	peroxidase activity	Csa_1G062960	A0A0A0LX32	CUCSA	Peroxidase	N0.HOG0024282
797	Embryophyta	kinase | quinone | acting | hydrolase | ligase	catalytic activity	1	peroxidase activity	Csa_6G445010	A0A0A0KK48	CUCSA	Peroxidase	N0.HOG0024282
797	Embryophyta	kinase | quinone | acting | hydrolase | ligase	catalytic activity	1	peroxidase activity	Csa_3G736970	A0A0A0LAE1	CUCSA	Peroxidase	N0.HOG0024282
797	Embryophyta	kinase | quinone | acting | hydrolase | ligase	catalytic activity	1	peroxidase activity	Csa_1G077120	A0A0A0LXH6	CUCSA	Peroxidase	N0.HOG0006607
797	Embryophyta	kinase | quinone | acting | hydrolase | ligase	catalytic activity	1	peroxidase activity	Csa_4G026850	A0A0A0KUI1	CUCSA	Peroxidase	N0.HOG0006607
797	Embryophyta	kinase | quinone | acting | hydrolase | ligase	catalytic activity	1	peroxidase activity	Csa_6G326930	A0A0A0KGC9	CUCSA	Peroxidase	N0.HOG0006607
797	Embryophyta	kinase | quinone | acting | hydrolase | ligase	catalytic activity	1	peroxidase activity	Csa_1G045880	A0A0A0LQU4	CUCSA	Peroxidase	N0.HOG0006607
797	Embryophyta	kinase | quinone | acting | hydrolase | ligase	catalytic activity	1	peroxidase activity	Csa_1G166260	A0A0A0LYA7	CUCSA	Peroxidase	N0.HOG0022079
797	Embryophyta	kinase | quinone | acting | hydrolase | ligase	catalytic activity	1	protein kinase activity	Csa_2G383320	A0A0A0LMA2	CUCSA	ABC1 domain-containing protein	N0.HOG0004833
797	Embryophyta	kinase | quinone | acting | hydrolase | ligase	catalytic activity	1	protein kinase activity	Csa_4G648520	A0A0A0L5F7	CUCSA	Erecta	N0.HOG0022359
797	Embryophyta	kinase | quinone | acting | hydrolase | ligase	catalytic activity	1	protein kinase activity	Csa_3G036410	A0A0A0L1Q4	CUCSA	Leucine rich repeat receptor kinase	N0.HOG0021501
797	Embryophyta	kinase | quinone | acting | hydrolase | ligase	catalytic activity	1	protein kinase activity	Csa_2G005900	A0A0A0LHZ5	CUCSA	Protein kinase	N0.HOG0014265
797	Embryophyta	kinase | quinone | acting | hydrolase | ligase	catalytic activity	1	protein kinase activity	Csa_3G748260	A0A0A0LGG9	CUCSA	Protein kinase APK1A, chloroplast	N0.HOG0022362
797	Embryophyta	kinase | quinone | acting | hydrolase | ligase	catalytic activity	1	protein kinase activity	Csa_2G336150	A0A0A0LN43	CUCSA	Protein kinase domain-containing protein	N0.HOG0020218
797	Embryophyta	kinase | quinone | acting | hydrolase | ligase	catalytic activity	1	protein kinase activity	Csa_4G003760	A0A0A0KTH0	CUCSA	Protein kinase domain-containing protein	N0.HOG0029353
797	Embryophyta	kinase | quinone | acting | hydrolase | ligase	catalytic activity	1	protein kinase activity	Csa_2G057590	A0A0A0LJ87	CUCSA	Protein kinase domain-containing protein	N0.HOG0016401
797	Embryophyta	kinase | quinone | acting | hydrolase | ligase	catalytic activity	1	protein kinase activity	Csa_7G236290	A0A0A0K8Y8	CUCSA	Protein kinase domain-containing protein	N0.HOG0013858
797	Embryophyta	kinase | quinone | acting | hydrolase | ligase	catalytic activity	1	protein kinase activity	Csa_4G336750	A0A0A0L1L0	CUCSA	Protein kinase domain-containing protein	N0.HOG0019912
797	Embryophyta	kinase | quinone | acting | hydrolase | ligase	catalytic activity	1	protein kinase activity	Csa_1G407160	A0A0A0LX04	CUCSA	Protein kinase domain-containing protein	N0.HOG0014265
797	Embryophyta	kinase | quinone | acting | hydrolase | ligase	catalytic activity	1	protein kinase activity	Csa_5G576760	A0A0A0KRP8	CUCSA	Protein kinase domain-containing protein	N0.HOG0019305
797	Embryophyta	kinase | quinone | acting | hydrolase | ligase	catalytic activity	1	protein kinase activity	Csa_1G027520	A0A0A0LQ46	CUCSA	Protein kinase domain-containing protein	N0.HOG0019912
797	Embryophyta	kinase | quinone | acting | hydrolase | ligase	catalytic activity	1	protein kinase activity	Csa_3G181440	A0A0A0L9Q4	CUCSA	Protein kinase domain-containing protein	N0.HOG0005235
797	Embryophyta	kinase | quinone | acting | hydrolase | ligase	catalytic activity	1	protein kinase activity	Csa_4G152260	A0A0A0L106	CUCSA	Protein kinase domain-containing protein	N0.HOG0019305
797	Embryophyta	kinase | quinone | acting | hydrolase | ligase	catalytic activity	1	protein kinase activity	Csa_6G127340	A0A0A0KE81	CUCSA	Protein kinase domain-containing protein	N0.HOG0015299
797	Embryophyta	kinase | quinone | acting | hydrolase | ligase	catalytic activity	1	protein kinase activity	Csa_2G246540	A0A0A0LP69	CUCSA	Protein kinase domain-containing protein	N0.HOG0021864
797	Embryophyta	kinase | quinone | acting | hydrolase | ligase	catalytic activity	1	protein kinase activity	Csa_5G633220	A0A0A0KU22	CUCSA	Protein kinase domain-containing protein	N0.HOG0018310
797	Embryophyta	kinase | quinone | acting | hydrolase | ligase	catalytic activity	1	protein kinase activity	Csa_6G188100	A0A0A0KFC6	CUCSA	Protein kinase domain-containing protein	N0.HOG0015299
797	Embryophyta	kinase | quinone | acting | hydrolase | ligase	catalytic activity	1	protein kinase activity	Csa_3G205300	A0A0A0LA97	CUCSA	Protein kinase domain-containing protein	N0.HOG0028508
797	Embryophyta	kinase | quinone | acting | hydrolase | ligase	catalytic activity	1	protein kinase activity	Csa_7G336530	A0A0A0K6P4	CUCSA	Protein kinase domain-containing protein	N0.HOG0031285
797	Embryophyta	kinase | quinone | acting | hydrolase | ligase	catalytic activity	1	protein kinase activity	Csa_1G701280	A0A0A0M151	CUCSA	Protein kinase domain-containing protein	N0.HOG0015822
797	Embryophyta	kinase | quinone | acting | hydrolase | ligase	catalytic activity	1	protein kinase activity	Csa_5G466350	A0A0A0KNH2	CUCSA	Protein kinase domain-containing protein	N0.HOG0025557
797	Embryophyta	kinase | quinone | acting | hydrolase | ligase	catalytic activity	1	protein kinase activity	Csa_6G517090	A0A0A0KN89	CUCSA	Protein kinase domain-containing protein	N0.HOG0015822
797	Embryophyta	kinase | quinone | acting | hydrolase | ligase	catalytic activity	1	protein kinase activity	Csa_1G042480	A0A0A0LVS6	CUCSA	Protein kinase domain-containing protein	N0.HOG0016276
797	Embryophyta	kinase | quinone | acting | hydrolase | ligase	catalytic activity	1	protein kinase activity	Csa_1G531690	A0A0A0LV62	CUCSA	Protein kinase domain-containing protein	N0.HOG0021138
797	Embryophyta	kinase | quinone | acting | hydrolase | ligase	catalytic activity	1	protein kinase activity	Csa_4G036610	A0A0A0KZC9	CUCSA	Protein kinase domain-containing protein	N0.HOG0010378
797	Embryophyta	kinase | quinone | acting | hydrolase | ligase	catalytic activity	1	protein kinase activity	Csa_6G182110	A0A0A0KF88	CUCSA	Protein kinase domain-containing protein	N0.HOG0018626
797	Embryophyta	kinase | quinone | acting | hydrolase | ligase	catalytic activity	1	protein kinase activity	Csa_7G431970	A0A0A0KBP1	CUCSA	Protein kinase domain-containing protein	N0.HOG0031284
797	Embryophyta	kinase | quinone | acting | hydrolase | ligase	catalytic activity	1	protein kinase activity	Csa_4G188400	A0A0A0KZW8	CUCSA	Protein kinase domain-containing protein	N0.HOG0021056
797	Embryophyta	kinase | quinone | acting | hydrolase | ligase	catalytic activity	1	protein kinase activity	Csa_3G730860	A0A0A0LDB8	CUCSA	Protein kinase domain-containing protein	N0.HOG0023739
797	Embryophyta	kinase | quinone | acting | hydrolase | ligase	catalytic activity	1	protein kinase activity	Csa_6G190360	A0A0A0KBR9	CUCSA	Protein kinase domain-containing protein	N0.HOG0005235
797	Embryophyta	kinase | quinone | acting | hydrolase | ligase	catalytic activity	1	protein kinase activity	Csa_6G046400	A0A0A0KCG6	CUCSA	Protein kinase domain-containing protein	N0.HOG0021056
797	Embryophyta	kinase | quinone | acting | hydrolase | ligase	catalytic activity	1	protein kinase activity	Csa_1G028020	A0A0A0LSF5	CUCSA	Protein kinase domain-containing protein	N0.HOG0019912
797	Embryophyta	kinase | quinone | acting | hydrolase | ligase	catalytic activity	1	protein kinase activity	Csa_5G222990	A0A0A0KM55	CUCSA	Protein kinase domain-containing protein	N0.HOG0023392
797	Embryophyta	kinase | quinone | acting | hydrolase | ligase	catalytic activity	1	protein kinase activity	Csa_5G642730	A0A0A0KVV4	CUCSA	Protein kinase domain-containing protein	N0.HOG0010378
797	Embryophyta	kinase | quinone | acting | hydrolase | ligase	catalytic activity	1	protein kinase activity	Csa_1G570240	A0A0A0LYI7	CUCSA	Protein kinase domain-containing protein	N0.HOG0005235
797	Embryophyta	kinase | quinone | acting | hydrolase | ligase	catalytic activity	1	protein kinase activity	Csa_3G127150	A0A0A0L7R1	CUCSA	Protein kinase domain-containing protein	N0.HOG0015299
797	Embryophyta	kinase | quinone | acting | hydrolase | ligase	catalytic activity	1	protein kinase activity	Csa_5G590000	A0A0A0KPZ7	CUCSA	Protein kinase domain-containing protein	N0.HOG0019305
797	Embryophyta	kinase | quinone | acting | hydrolase | ligase	catalytic activity	1	protein kinase activity	Csa_6G358660	A0A0A0KDH6	CUCSA	Protein kinase domain-containing protein	N0.HOG0015299
797	Embryophyta	kinase | quinone | acting | hydrolase | ligase	catalytic activity	1	protein kinase activity	Csa_4G674750	A0A0A0L3H8	CUCSA	Protein kinase domain-containing protein	N0.HOG0022077
797	Embryophyta	kinase | quinone | acting | hydrolase | ligase	catalytic activity	1	protein kinase activity	Csa_7G047250	A0A0A0K3Q1	CUCSA	Protein kinase domain-containing protein	N0.HOG0015822
797	Embryophyta	kinase | quinone | acting | hydrolase | ligase	catalytic activity	1	protein kinase activity	Csa_3G728030	A0A0A0LF35	CUCSA	Protein kinase domain-containing protein	N0.HOG0023392
797	Embryophyta	kinase | quinone | acting | hydrolase | ligase	catalytic activity	1	protein kinase activity	Csa_7G420160	A0A0A0KBC4	CUCSA	Protein kinase domain-containing protein	N0.HOG0013857
797	Embryophyta	kinase | quinone | acting | hydrolase | ligase	catalytic activity	1	protein kinase activity	Csa_1G538180	A0A0A0LVI1	CUCSA	Protein kinase domain-containing protein	N0.HOG0026582
797	Embryophyta	kinase | quinone | acting | hydrolase | ligase	catalytic activity	1	protein kinase activity	Csa_2G348900	A0A0A0LMQ0	CUCSA	Protein kinase domain-containing protein	N0.HOG0010378
797	Embryophyta	kinase | quinone | acting | hydrolase | ligase	catalytic activity	1	protein kinase activity	Csa_6G519660	A0A0A0KKE1	CUCSA	Protein kinase domain-containing protein	N0.HOG0010378
797	Embryophyta	kinase | quinone | acting | hydrolase | ligase	catalytic activity	1	protein kinase activity	Csa_5G211530	A0A0A0KLZ7	CUCSA	Protein kinase domain-containing protein	N0.HOG0018626
797	Embryophyta	kinase | quinone | acting | hydrolase | ligase	catalytic activity	1	protein kinase activity	Csa_3G114500	A0A0A0L2T4	CUCSA	Protein kinase domain-containing protein	N0.HOG0016401
797	Embryophyta	kinase | quinone | acting | hydrolase | ligase	catalytic activity	1	protein kinase activity	Csa_5G610340	A0A0A0KT84	CUCSA	Protein kinase domain-containing protein	N0.HOG0022362
797	Embryophyta	kinase | quinone | acting | hydrolase | ligase	catalytic activity	1	protein kinase activity	Csa_3G844920	A0A0A0LFN7	CUCSA	Protein kinase domain-containing protein	N0.HOG0005235
797	Embryophyta	kinase | quinone | acting | hydrolase | ligase	catalytic activity	1	protein kinase activity	Csa_4G055370	A0A0A0KYI4	CUCSA	Protein kinase domain-containing protein	N0.HOG0022077
797	Embryophyta	kinase | quinone | acting | hydrolase | ligase	catalytic activity	1	protein kinase activity	Csa_7G447950	A0A0A0K7K2	CUCSA	Protein kinase domain-containing protein	N0.HOG0015822
797	Embryophyta	kinase | quinone | acting | hydrolase | ligase	catalytic activity	1	protein kinase activity	Csa_5G203400	A0A0A0KQH9	CUCSA	Protein kinase domain-containing protein	N0.HOG0021138
797	Embryophyta	kinase | quinone | acting | hydrolase | ligase	catalytic activity	1	protein kinase activity	Csa_4G305340	A0A0A0KZU6	CUCSA	Protein kinase domain-containing protein	N0.HOG0015299
797	Embryophyta	kinase | quinone | acting | hydrolase | ligase	catalytic activity	1	protein kinase activity	Csa_5G218200	A0A0A0KM77	CUCSA	Protein kinase domain-containing protein	N0.HOG0023739
797	Embryophyta	kinase | quinone | acting | hydrolase | ligase	catalytic activity	1	protein kinase activity	Csa_6G406010	A0A0A0KE58	CUCSA	Protein kinase domain-containing protein	N0.HOG0005235
797	Embryophyta	kinase | quinone | acting | hydrolase | ligase	catalytic activity	1	protein kinase activity	Csa_1G075600	A0A0A0LXG8	CUCSA	Protein kinase domain-containing protein	N0.HOG0000075
797	Embryophyta	kinase | quinone | acting | hydrolase | ligase	catalytic activity	1	protein kinase activity	Csa_3G098040	A0A0A0L7T7	CUCSA	Protein kinase domain-containing protein	N0.HOG0021972
797	Embryophyta	kinase | quinone | acting | hydrolase | ligase	catalytic activity	1	protein kinase activity	Csa_5G622730	A0A0A0KRK4	CUCSA	Protein kinase domain-containing protein	N0.HOG0023570
797	Embryophyta	kinase | quinone | acting | hydrolase | ligase	catalytic activity	1	protein kinase activity	Csa_5G171130	A0A0A0KN99	CUCSA	Protein kinase domain-containing protein	N0.HOG0021501
797	Embryophyta	kinase | quinone | acting | hydrolase | ligase	catalytic activity	1	protein kinase activity	Csa_6G147500	A0A0A0KEL8	CUCSA	Protein kinase domain-containing protein	N0.HOG0023570
797	Embryophyta	kinase | quinone | acting | hydrolase | ligase	catalytic activity	1	protein kinase activity	Csa_5G604390	A0A0A0KSM1	CUCSA	Protein kinase domain-containing protein	N0.HOG0021056
797	Embryophyta	kinase | quinone | acting | hydrolase | ligase	catalytic activity	1	protein kinase activity	Csa_2G270770	A0A0A0LJ74	CUCSA	Protein kinase domain-containing protein	N0.HOG0020218
797	Embryophyta	kinase | quinone | acting | hydrolase | ligase	catalytic activity	1	protein kinase activity	Csa_5G642150	A0A0A0KSK5	CUCSA	Protein kinase domain-containing protein	N0.HOG0021972
797	Embryophyta	kinase | quinone | acting | hydrolase | ligase	catalytic activity	1	protein kinase activity	Csa_6G091860	A0A0A0KAB3	CUCSA	Protein kinase domain-containing protein	N0.HOG0030716
797	Embryophyta	kinase | quinone | acting | hydrolase | ligase	catalytic activity	1	protein kinase activity	Csa_5G608050	A0A0A0KUD4	CUCSA	Protein kinase domain-containing protein	N0.HOG0010378
797	Embryophyta	kinase | quinone | acting | hydrolase | ligase	catalytic activity	1	protein kinase activity	Csa_6G139760	A0A0A0KEI6	CUCSA	Protein kinase domain-containing protein	N0.HOG0013858
797	Embryophyta	kinase | quinone | acting | hydrolase | ligase	catalytic activity	1	protein kinase activity	Csa_5G610360	A0A0A0KWG6	CUCSA	Protein kinase domain-containing protein	N0.HOG0016276
797	Embryophyta	kinase | quinone | acting | hydrolase | ligase	catalytic activity	1	protein kinase activity	Csa_1G042520	A0A0A0LVT0	CUCSA	Protein kinase domain-containing protein	N0.HOG0016276
797	Embryophyta	kinase | quinone | acting | hydrolase | ligase	catalytic activity	1	protein kinase activity	Csa_6G446370	A0A0A0KK89	CUCSA	Protein kinase domain-containing protein	N0.HOG0005235
797	Embryophyta	kinase | quinone | acting | hydrolase | ligase	catalytic activity	1	protein kinase activity	Csa_6G014590	A0A0A0KAH8	CUCSA	Protein kinase domain-containing protein	N0.HOG0023392
797	Embryophyta	kinase | quinone | acting | hydrolase | ligase	catalytic activity	1	protein kinase activity	Csa_6G376270	A0A0A0KIT6	CUCSA	Protein kinase domain-containing protein	N0.HOG0020218
797	Embryophyta	kinase | quinone | acting | hydrolase | ligase	catalytic activity	1	protein kinase activity	Csa_3G126190	A0A0A0L6F4	CUCSA	Protein kinase domain-containing protein	N0.HOG0021501
797	Embryophyta	kinase | quinone | acting | hydrolase | ligase	catalytic activity	1	protein kinase activity	Csa_7G270550	A0A0A0K977	CUCSA	Protein kinase domain-containing protein	N0.HOG0021864
797	Embryophyta	kinase | quinone | acting | hydrolase | ligase	catalytic activity	1	protein kinase activity	Csa_4G410830	A0A0A0KYA8	CUCSA	Protein kinase domain-containing protein	N0.HOG0016276
797	Embryophyta	kinase | quinone | acting | hydrolase | ligase	catalytic activity	1	protein kinase activity	Csa_6G016950	A0A0A0KBX1	CUCSA	Protein kinase domain-containing protein	N0.HOG0021138
797	Embryophyta	kinase | quinone | acting | hydrolase | ligase	catalytic activity	1	protein kinase activity	Csa_3G037080	A0A0A0L2H9	CUCSA	Protein kinase domain-containing protein	N0.HOG0029306
797	Embryophyta	kinase | quinone | acting | hydrolase | ligase	catalytic activity	1	protein kinase activity	Csa_6G133750	A0A0A0KG82	CUCSA	Protein kinase domain-containing protein	N0.HOG0014265
797	Embryophyta	kinase | quinone | acting | hydrolase | ligase	catalytic activity	1	protein kinase activity	Csa_3G856010	A0A0A0LDW2	CUCSA	Protein kinase domain-containing protein	N0.HOG0021864
797	Embryophyta	kinase | quinone | acting | hydrolase | ligase	catalytic activity	1	protein kinase activity	Csa_7G039230	A0A0A0K1E1	CUCSA	Protein kinase domain-containing protein	N0.HOG0000075
797	Embryophyta	kinase | quinone | acting | hydrolase | ligase	catalytic activity	1	protein kinase activity	Csa_3G406030	A0A0A0LAH7	CUCSA	Protein kinase domain-containing protein	N0.HOG0021972
797	Embryophyta	kinase | quinone | acting | hydrolase | ligase	catalytic activity	1	protein kinase activity	Csa_4G008240	A0A0A0KTM7	CUCSA	Protein kinase domain-containing protein	N0.HOG0030716
797	Embryophyta	kinase | quinone | acting | hydrolase | ligase	catalytic activity	1	protein kinase activity	Csa_5G623910	A0A0A0KRU3	CUCSA	RING-type E3 ubiquitin transferase	N0.HOG0000221
797	Embryophyta	kinase | quinone | acting | hydrolase | ligase	catalytic activity	1	protein kinase activity	Csa_6G505240	A0A0A0KGM3	CUCSA	Receptor-like protein kinase	N0.HOG0025333
797	Embryophyta	kinase | quinone | acting | hydrolase | ligase	catalytic activity	1	protein serine/threonine kinase activity	Csa_2G381790	A0A0A0LMC8	CUCSA	Bulb-type lectin domain-containing protein	N0.HOG0015724
797	Embryophyta	kinase | quinone | acting | hydrolase | ligase	catalytic activity	1	protein serine/threonine kinase activity	Csa_4G064000	A0A0A0KYT5	CUCSA	PH domain-containing protein	N0.HOG0024880
797	Embryophyta	kinase | quinone | acting | hydrolase | ligase	catalytic activity	1	protein serine/threonine kinase activity	Csa_3G613420	A0A0A0L8P0	CUCSA	Protein kinase domain-containing protein	N0.HOG0005235
797	Embryophyta	kinase | quinone | acting | hydrolase | ligase	catalytic activity	1	protein serine/threonine kinase activity	Csa_4G652670	A0A0A0L345	CUCSA	Protein kinase domain-containing protein	N0.HOG0005235
797	Embryophyta	kinase | quinone | acting | hydrolase | ligase	catalytic activity	1	protein serine/threonine kinase activity	Csa_2G015850	A0A0A0LLJ6	CUCSA	Protein kinase domain-containing protein	N0.HOG0016401
797	Embryophyta	kinase | quinone | acting | hydrolase | ligase	catalytic activity	1	protein serine/threonine kinase activity	Csa_3G145740	A0A0A0L8J4	CUCSA	Protein kinase domain-containing protein	N0.HOG0031834
797	Embryophyta	kinase | quinone | acting | hydrolase | ligase	catalytic activity	1	protein serine/threonine kinase activity	Csa_5G610420	A0A0A0KR86	CUCSA	Protein kinase domain-containing protein	N0.HOG0019305
797	Embryophyta	kinase | quinone | acting | hydrolase | ligase	catalytic activity	1	protein serine/threonine kinase activity	Csa_7G451330	A0A0A0KAZ5	CUCSA	Protein kinase domain-containing protein	N0.HOG0005235
797	Embryophyta	kinase | quinone | acting | hydrolase | ligase	catalytic activity	1	protein serine/threonine kinase activity	Csa_4G038730	A0A0A0KZE1	CUCSA	Protein kinase domain-containing protein	N0.HOG0010917
797	Embryophyta	kinase | quinone | acting | hydrolase | ligase	catalytic activity	1	protein serine/threonine kinase activity	Csa_1G086390	A0A0A0LS43	CUCSA	Protein kinase domain-containing protein	N0.HOG0024467
797	Embryophyta	kinase | quinone | acting | hydrolase | ligase	catalytic activity	1	protein serine/threonine kinase activity	Csa_6G067340	A0A0A0KEH8	CUCSA	Protein kinase domain-containing protein	N0.HOG0016401
797	Embryophyta	kinase | quinone | acting | hydrolase | ligase	catalytic activity	1	protein serine/threonine kinase activity	Csa_2G004170	A0A0A0LKT8	CUCSA	Protein kinase domain-containing protein	N0.HOG0010917
797	Embryophyta	kinase | quinone | acting | hydrolase | ligase	catalytic activity	1	protein serine/threonine kinase activity	Csa_6G109770	A0A0A0KDX0	CUCSA	Protein kinase domain-containing protein	N0.HOG0015723
797	Embryophyta	kinase | quinone | acting | hydrolase | ligase	catalytic activity	1	protein serine/threonine kinase activity	Csa_6G088150	A0A0A0KDC4	CUCSA	Protein kinase domain-containing protein	N0.HOG0031275
797	Embryophyta	kinase | quinone | acting | hydrolase | ligase	catalytic activity	1	protein serine/threonine kinase activity	Csa_3G685690	A0A0A0LCC0	CUCSA	Protein kinase domain-containing protein	N0.HOG0021863
797	Embryophyta	kinase | quinone | acting | hydrolase | ligase	catalytic activity	1	protein serine/threonine kinase activity	Csa_4G006200	A0A0A0KTN0	CUCSA	Protein kinase domain-containing protein	N0.HOG0010917
797	Embryophyta	kinase | quinone | acting | hydrolase | ligase	catalytic activity	1	protein serine/threonine kinase activity	Csa_6G488880	A0A0A0KI39	CUCSA	Protein kinase domain-containing protein	N0.HOG0024487
797	Embryophyta	kinase | quinone | acting | hydrolase | ligase	catalytic activity	1	protein serine/threonine kinase activity	Csa_1G588530	A0A0A0LYW2	CUCSA	Protein kinase domain-containing protein	N0.HOG0005235
797	Embryophyta	kinase | quinone | acting | hydrolase | ligase	catalytic activity	1	protein serine/threonine kinase activity	Csa_1G250150	A0A0A0LWE5	CUCSA	Protein kinase domain-containing protein	N0.HOG0010917
797	Embryophyta	kinase | quinone | acting | hydrolase | ligase	catalytic activity	1	protein serine/threonine kinase activity	Csa_7G432090	A0A0A0K6T8	CUCSA	Protein kinase domain-containing protein	N0.HOG0005235
797	Embryophyta	kinase | quinone | acting | hydrolase | ligase	catalytic activity	1	protein serine/threonine kinase activity	Csa_7G267980	A0A0A0K3S5	CUCSA	Protein kinase domain-containing protein	N0.HOG0013858
797	Embryophyta	kinase | quinone | acting | hydrolase | ligase	catalytic activity	1	protein serine/threonine kinase activity	Csa_3G731780	A0A0A0LDF5	CUCSA	Protein kinase domain-containing protein	N0.HOG0008626
797	Embryophyta	kinase | quinone | acting | hydrolase | ligase	catalytic activity	1	protein serine/threonine kinase activity	Csa_4G267460	A0A0A0L1M6	CUCSA	Protein kinase domain-containing protein	N0.HOG0016401
797	Embryophyta	kinase | quinone | acting | hydrolase | ligase	catalytic activity	1	protein serine/threonine kinase activity	Csa_2G245510	A0A0A0LLX8	CUCSA	Protein kinase domain-containing protein	N0.HOG0010917
797	Embryophyta	kinase | quinone | acting | hydrolase | ligase	catalytic activity	1	protein serine/threonine kinase activity	Csa_3G121770	A0A0A0L7F9	CUCSA	Protein kinase domain-containing protein	N0.HOG0000107
797	Embryophyta	kinase | quinone | acting | hydrolase | ligase	catalytic activity	1	protein serine/threonine kinase activity	Csa_1G096640	A0A0A0LVD3	CUCSA	Protein kinase domain-containing protein	N0.HOG0005235
797	Embryophyta	kinase | quinone | acting | hydrolase | ligase	catalytic activity	1	protein serine/threonine kinase activity	Csa_2G382510	A0A0A0LMF9	CUCSA	Protein kinase domain-containing protein	N0.HOG0005235
797	Embryophyta	kinase | quinone | acting | hydrolase | ligase	catalytic activity	1	protein serine/threonine kinase activity	Csa_6G000690	A0A0A0KCW5	CUCSA	Protein kinase domain-containing protein	N0.HOG0013858
797	Embryophyta	kinase | quinone | acting | hydrolase | ligase	catalytic activity	1	protein serine/threonine kinase activity	Csa_2G369830	A0A0A0LPK5	CUCSA	Protein kinase domain-containing protein	N0.HOG0021863
797	Embryophyta	kinase | quinone | acting | hydrolase | ligase	catalytic activity	1	protein serine/threonine kinase activity	Csa_6G445070	A0A0A0KIC2	CUCSA	Protein kinase domain-containing protein	N0.HOG0008626
797	Embryophyta	kinase | quinone | acting | hydrolase | ligase	catalytic activity	1	protein serine/threonine kinase activity	Csa_1G423240	A0A0A0LZU4	CUCSA	Protein kinase domain-containing protein	N0.HOG0016401
797	Embryophyta	kinase | quinone | acting | hydrolase | ligase	catalytic activity	1	protein serine/threonine kinase activity	Csa_3G017030	A0A0A0L440	CUCSA	Protein kinase domain-containing protein	N0.HOG0005235
797	Embryophyta	kinase | quinone | acting | hydrolase | ligase	catalytic activity	1	protein serine/threonine kinase activity	Csa_6G425860	A0A0A0KGX5	CUCSA	Protein kinase domain-containing protein	N0.HOG0000213
797	Embryophyta	kinase | quinone | acting | hydrolase | ligase	catalytic activity	1	protein serine/threonine kinase activity	Csa_3G659030	A0A0A0LCY0	CUCSA	Protein kinase domain-containing protein	N0.HOG0013857
797	Embryophyta	kinase | quinone | acting | hydrolase | ligase	catalytic activity	1	protein serine/threonine kinase activity	Csa_3G128960	A0A0A0L4J8	CUCSA	Protein kinase domain-containing protein	N0.HOG0005235
797	Embryophyta	kinase | quinone | acting | hydrolase | ligase	catalytic activity	1	protein serine/threonine kinase activity	Csa_1G276450	A0A0A0LWN6	CUCSA	Protein kinase domain-containing protein	N0.HOG0010378
797	Embryophyta	kinase | quinone | acting | hydrolase | ligase	catalytic activity	1	protein serine/threonine kinase activity	Csa_3G121690	A0A0A0L454	CUCSA	Protein kinase domain-containing protein	N0.HOG0013858
797	Embryophyta	kinase | quinone | acting | hydrolase | ligase	catalytic activity	1	protein serine/threonine kinase activity	Csa_1G024230	A0A0A0LPU2	CUCSA	Protein kinase domain-containing protein	N0.HOG0016276
797	Embryophyta	kinase | quinone | acting | hydrolase | ligase	catalytic activity	1	protein serine/threonine kinase activity	Csa_3G781570	A0A0A0LES0	CUCSA	Protein kinase domain-containing protein	N0.HOG0015723
797	Embryophyta	kinase | quinone | acting | hydrolase | ligase	catalytic activity	1	protein serine/threonine kinase activity	Csa_5G601540	A0A0A0KSC3	CUCSA	Protein kinase domain-containing protein	N0.HOG0010917
797	Embryophyta	kinase | quinone | acting | hydrolase | ligase	catalytic activity	1	protein tyrosine kinase activity	Csa_4G016420	A0A0A0KU93	CUCSA	Protein kinase domain-containing protein	N0.HOG0013857
797	Embryophyta	kinase | quinone | acting | hydrolase | ligase	catalytic activity	1	protein tyrosine kinase activity	Csa_6G041190	A0A0A0K985	CUCSA	Protein kinase domain-containing protein	N0.HOG0013857
797	Embryophyta	kinase | quinone | acting | hydrolase | ligase	catalytic activity	1	4-coumarate-CoA ligase activity	DCAR_026457	A0A175YSD0	DAUCS	4-coumarate--CoA ligase	N0.HOG0002859
797	Embryophyta	kinase | quinone | acting | hydrolase | ligase	catalytic activity	1	4-coumarate-CoA ligase activity	DCAR_006391	A0A166DQQ7	DAUCS	4-coumarate--CoA ligase	N0.HOG0002859
797	Embryophyta	kinase | quinone | acting | hydrolase | ligase	catalytic activity	1	4-coumarate-CoA ligase activity	DCAR_026665	A0A175YR12	DAUCS	4-coumarate--CoA ligase	N0.HOG0004964
797	Embryophyta	kinase | quinone | acting | hydrolase | ligase	catalytic activity	1	4-coumarate-CoA ligase activity	DCAR_029554	A0A175YFI6	DAUCS	4-coumarate--CoA ligase	N0.HOG0006355
797	Embryophyta	kinase | quinone | acting | hydrolase | ligase	catalytic activity	1	4-coumarate-CoA ligase activity	4CL3-2	A0A161ZMG8	DAUCS	4-coumarate--CoA ligase	N0.HOG0002859
797	Embryophyta	kinase | quinone | acting | hydrolase | ligase	catalytic activity	1	4-coumarate-CoA ligase activity	DCAR_009523	A0A166A5P0	DAUCS	4-coumarate--CoA ligase	N0.HOG0002859
797	Embryophyta	kinase | quinone | acting | hydrolase | ligase	catalytic activity	1	4-coumarate-CoA ligase activity	DCAR_013901	A0A165Y0H9	DAUCS	4-coumarate--CoA ligase	N0.HOG0002859
797	Embryophyta	kinase | quinone | acting | hydrolase | ligase	catalytic activity	1	4-coumarate-CoA ligase activity	4CL3-1	A0A161ZW61	DAUCS	4-coumarate--CoA ligase	N0.HOG0002859
797	Embryophyta	kinase | quinone | acting | hydrolase | ligase	catalytic activity	1	4-coumarate-CoA ligase activity	DCAR_013915	A0A165Y023	DAUCS	4-coumarate--CoA ligase	N0.HOG0002866
797	Embryophyta	kinase | quinone | acting | hydrolase | ligase	catalytic activity	1	4-coumarate-CoA ligase activity	DCAR_023760	A0A164STU4	DAUCS	4-coumarate--CoA ligase	N0.HOG0009877
797	Embryophyta	kinase | quinone | acting | hydrolase | ligase	catalytic activity	1	4-coumarate-CoA ligase activity	DCAR_008197	A0A166F5A8	DAUCS	4-coumarate--CoA ligase	N0.HOG0002859
797	Embryophyta	kinase | quinone | acting | hydrolase | ligase	catalytic activity	1	NADH dehydrogenase (quinone) activity	DCAR_022339	A0A164VG71	DAUCS	NAD(P)H dehydrogenase (quinone)	N0.HOG0010541
797	Embryophyta	kinase | quinone | acting | hydrolase | ligase	catalytic activity	1	NADH dehydrogenase (quinone) activity	DCAR_022340	A0A164VG54	DAUCS	NAD(P)H dehydrogenase (quinone)	N0.HOG0010541
797	Embryophyta	kinase | quinone | acting | hydrolase | ligase	catalytic activity	1	NADH dehydrogenase (quinone) activity	ndhE	A0A175YCN3	DAUCS	NADH-quinone oxidoreductase subunit K	N0.HOG0011661
797	Embryophyta	kinase | quinone | acting | hydrolase | ligase	catalytic activity	1	hydrolase activity, acting on ester bonds	DCAR_019628	A0A164ZTR1	DAUCS	Lactamase_B domain-containing protein	N0.HOG0004315
797	Embryophyta	kinase | quinone | acting | hydrolase | ligase	catalytic activity	1	hydrolase activity, acting on ester bonds	DCAR_013186	A0A162AD41	DAUCS	Peroxidase	N0.HOG0005654
797	Embryophyta	kinase | quinone | acting | hydrolase | ligase	catalytic activity	1	kinase activity	DCAR_018140	A0A164YRW8	DAUCS	PfkB domain-containing protein	N0.HOG0004916
797	Embryophyta	kinase | quinone | acting | hydrolase | ligase	catalytic activity	1	kinase activity	DCAR_018739	A0A164Z848	DAUCS	PfkB domain-containing protein	N0.HOG0004926
797	Embryophyta	kinase | quinone | acting | hydrolase | ligase	catalytic activity	1	kinase activity	DCAR_010527	A0A162AIZ8	DAUCS	PfkB domain-containing protein	N0.HOG0004927
797	Embryophyta	kinase | quinone | acting | hydrolase | ligase	catalytic activity	1	oxidoreductase activity, acting on NAD(P)H, quinone or similar compound as acceptor	DCAR_016660	A0A164XNY4	DAUCS	NAD(P)H dehydrogenase subunit M	N0.HOG0025973
797	Embryophyta	kinase | quinone | acting | hydrolase | ligase	catalytic activity	1	oxidoreductase activity, acting on NAD(P)H, quinone or similar compound as acceptor	ndhA	A0A175YDL4	DAUCS	NADH-quinone oxidoreductase subunit H	N0.HOG0009970
797	Embryophyta	kinase | quinone | acting | hydrolase | ligase	catalytic activity	1	peroxidase activity	DCAR_020277	A0A164WWE4	DAUCS	Peroxidase	N0.HOG0008967
797	Embryophyta	kinase | quinone | acting | hydrolase | ligase	catalytic activity	1	peroxidase activity	DCAR_006586	A0A166DVU1	DAUCS	Peroxidase	N0.HOG0006607
797	Embryophyta	kinase | quinone | acting | hydrolase | ligase	catalytic activity	1	peroxidase activity	DCAR_004218	A0A166IWD5	DAUCS	Peroxidase	N0.HOG0024282
797	Embryophyta	kinase | quinone | acting | hydrolase | ligase	catalytic activity	1	peroxidase activity	DCAR_013978	A0A162AC38	DAUCS	Peroxidase	N0.HOG0006607
797	Embryophyta	kinase | quinone | acting | hydrolase | ligase	catalytic activity	1	peroxidase activity	DCAR_001995	A0A166GTV5	DAUCS	Peroxidase	N0.HOG0006607
797	Embryophyta	kinase | quinone | acting | hydrolase | ligase	catalytic activity	1	peroxidase activity	DCAR_014975	A0A165WU01	DAUCS	Peroxidase	N0.HOG0024282
797	Embryophyta	kinase | quinone | acting | hydrolase | ligase	catalytic activity	1	peroxidase activity	DCAR_020279	A0A164WWD4	DAUCS	Peroxidase	N0.HOG0022079
797	Embryophyta	kinase | quinone | acting | hydrolase | ligase	catalytic activity	1	peroxidase activity	DCAR_013186	A0A162AD41	DAUCS	Peroxidase	N0.HOG0005654
797	Embryophyta	kinase | quinone | acting | hydrolase | ligase	catalytic activity	1	peroxidase activity	DCAR_012954	A0A165Z6W0	DAUCS	Peroxidase	N0.HOG0014118
797	Embryophyta	kinase | quinone | acting | hydrolase | ligase	catalytic activity	1	peroxidase activity	DCAR_003476	A0A166I7B0	DAUCS	Peroxidase	N0.HOG0006607
797	Embryophyta	kinase | quinone | acting | hydrolase | ligase	catalytic activity	1	protein kinase activity	DCAR_030137	A0A175YHC7	DAUCS	Protein kinase domain-containing protein	N0.HOG0010378
797	Embryophyta	kinase | quinone | acting | hydrolase | ligase	catalytic activity	1	protein kinase activity	DCAR_009472	A0A166A400	DAUCS	Protein kinase domain-containing protein	N0.HOG0023392
797	Embryophyta	kinase | quinone | acting | hydrolase | ligase	catalytic activity	1	protein kinase activity	DCAR_024811	A0A161ZN47	DAUCS	Protein kinase domain-containing protein	N0.HOG0018626
797	Embryophyta	kinase | quinone | acting | hydrolase | ligase	catalytic activity	1	protein kinase activity	DCAR_007265	A0A166EDQ5	DAUCS	Protein kinase domain-containing protein	N0.HOG0019305
797	Embryophyta	kinase | quinone | acting | hydrolase | ligase	catalytic activity	1	protein kinase activity	DCAR_028922	A0A175YIW1	DAUCS	Protein kinase domain-containing protein	N0.HOG0023392
797	Embryophyta	kinase | quinone | acting | hydrolase | ligase	catalytic activity	1	protein kinase activity	DCAR_013170	A0A165Z0K4	DAUCS	Protein kinase domain-containing protein	N0.HOG0013857
797	Embryophyta	kinase | quinone | acting | hydrolase | ligase	catalytic activity	1	protein kinase activity	DCAR_011004	A0A166B1Z4	DAUCS	Protein kinase domain-containing protein	N0.HOG0021972
797	Embryophyta	kinase | quinone | acting | hydrolase | ligase	catalytic activity	1	protein kinase activity	DCAR_028985	A0A175YEY0	DAUCS	Protein kinase domain-containing protein	N0.HOG0021864
797	Embryophyta	kinase | quinone | acting | hydrolase | ligase	catalytic activity	1	protein kinase activity	DCAR_028884	A0A175YIZ5	DAUCS	Protein kinase domain-containing protein	N0.HOG0023739
797	Embryophyta	kinase | quinone | acting | hydrolase | ligase	catalytic activity	1	protein kinase activity	DCAR_018136	A0A164YRS2	DAUCS	Protein kinase domain-containing protein	N0.HOG0026579
797	Embryophyta	kinase | quinone | acting | hydrolase | ligase	catalytic activity	1	protein kinase activity	DCAR_000551	A0A166FKD2	DAUCS	Protein kinase domain-containing protein	N0.HOG0005235
797	Embryophyta	kinase | quinone | acting | hydrolase | ligase	catalytic activity	1	protein kinase activity	DCAR_016900	A0A164XW72	DAUCS	Protein kinase domain-containing protein	N0.HOG0013858
797	Embryophyta	kinase | quinone | acting | hydrolase | ligase	catalytic activity	1	protein kinase activity	DCAR_003443	A0A166I614	DAUCS	Protein kinase domain-containing protein	N0.HOG0016401
797	Embryophyta	kinase | quinone | acting | hydrolase | ligase	catalytic activity	1	protein kinase activity	DCAR_000879	A0A162B061	DAUCS	Protein kinase domain-containing protein	N0.HOG0029306
797	Embryophyta	kinase | quinone | acting | hydrolase | ligase	catalytic activity	1	protein kinase activity	DCAR_017634	A0A164YEB4	DAUCS	Protein kinase domain-containing protein	N0.HOG0022362
797	Embryophyta	kinase | quinone | acting | hydrolase | ligase	catalytic activity	1	protein kinase activity	DCAR_002430	A0A166H656	DAUCS	Protein kinase domain-containing protein	N0.HOG0016401
797	Embryophyta	kinase | quinone | acting | hydrolase | ligase	catalytic activity	1	protein kinase activity	DCAR_013567	A0A165YH35	DAUCS	Protein kinase domain-containing protein	N0.HOG0019305
797	Embryophyta	kinase | quinone | acting | hydrolase | ligase	catalytic activity	1	protein kinase activity	DCAR_024187	A0A161X3P0	DAUCS	Protein kinase domain-containing protein	N0.HOG0031834
797	Embryophyta	kinase | quinone | acting | hydrolase | ligase	catalytic activity	1	protein kinase activity	DCAR_015292	A0A165WBF9	DAUCS	Protein kinase domain-containing protein	N0.HOG0005235
797	Embryophyta	kinase | quinone | acting | hydrolase | ligase	catalytic activity	1	protein kinase activity	DCAR_007260	A0A162AVD6	DAUCS	Protein kinase domain-containing protein	N0.HOG0016276
797	Embryophyta	kinase | quinone | acting | hydrolase | ligase	catalytic activity	1	protein kinase activity	DCAR_003590	A0A166IAR2	DAUCS	Protein kinase domain-containing protein	N0.HOG0020218
797	Embryophyta	kinase | quinone | acting | hydrolase | ligase	catalytic activity	1	protein kinase activity	DCAR_026470	A0A175YSI5	DAUCS	Protein kinase domain-containing protein	N0.HOG0019305
797	Embryophyta	kinase | quinone | acting | hydrolase | ligase	catalytic activity	1	protein kinase activity	DCAR_011855	A0A166BZV1	DAUCS	Protein kinase domain-containing protein	N0.HOG0023739
797	Embryophyta	kinase | quinone | acting | hydrolase | ligase	catalytic activity	1	protein kinase activity	DCAR_024026	A0A161ZIY5	DAUCS	Protein kinase domain-containing protein	N0.HOG0008626
797	Embryophyta	kinase | quinone | acting | hydrolase | ligase	catalytic activity	1	protein kinase activity	DCAR_029903	A0A175YF93	DAUCS	Protein kinase domain-containing protein	N0.HOG0022077
797	Embryophyta	kinase | quinone | acting | hydrolase | ligase	catalytic activity	1	protein kinase activity	DCAR_007071	A0A166E8K7	DAUCS	Protein kinase domain-containing protein	N0.HOG0010378
797	Embryophyta	kinase | quinone | acting | hydrolase | ligase	catalytic activity	1	protein kinase activity	DCAR_020975	A0A161ZX50	DAUCS	Protein kinase domain-containing protein	N0.HOG0021864
797	Embryophyta	kinase | quinone | acting | hydrolase | ligase	catalytic activity	1	protein kinase activity	DCAR_009947	A0A162AHM6	DAUCS	Protein kinase domain-containing protein	N0.HOG0025333
797	Embryophyta	kinase | quinone | acting | hydrolase | ligase	catalytic activity	1	protein kinase activity	DCAR_013318	A0A162ADP0	DAUCS	Protein kinase domain-containing protein	N0.HOG0013858
797	Embryophyta	kinase | quinone | acting | hydrolase | ligase	catalytic activity	1	protein kinase activity	DCAR_009802	A0A166ACI8	DAUCS	Protein kinase domain-containing protein	N0.HOG0013858
797	Embryophyta	kinase | quinone | acting | hydrolase | ligase	catalytic activity	1	protein kinase activity	DCAR_011363	A0A166BBL2	DAUCS	Protein kinase domain-containing protein	N0.HOG0016276
797	Embryophyta	kinase | quinone | acting | hydrolase | ligase	catalytic activity	1	protein kinase activity	DCAR_005827	A0A166DA62	DAUCS	Protein kinase domain-containing protein	N0.HOG0024467
797	Embryophyta	kinase | quinone | acting | hydrolase | ligase	catalytic activity	1	protein kinase activity	DCAR_017906	A0A164YKT9	DAUCS	Protein kinase domain-containing protein	N0.HOG0027187
797	Embryophyta	kinase | quinone | acting | hydrolase | ligase	catalytic activity	1	protein kinase activity	DCAR_002548	A0A169WUB4	DAUCS	Protein kinase domain-containing protein	N0.HOG0013858
797	Embryophyta	kinase | quinone | acting | hydrolase | ligase	catalytic activity	1	protein kinase activity	DCAR_014365	A0A165XL18	DAUCS	Protein kinase domain-containing protein	N0.HOG0020218
797	Embryophyta	kinase | quinone | acting | hydrolase | ligase	catalytic activity	1	protein kinase activity	DCAR_012152	A0A166C7M3	DAUCS	Protein kinase domain-containing protein	N0.HOG0015299
797	Embryophyta	kinase | quinone | acting | hydrolase | ligase	catalytic activity	1	protein kinase activity	DCAR_031046	A0A175YJE4	DAUCS	Protein kinase domain-containing protein	N0.HOG0021056
797	Embryophyta	kinase | quinone | acting | hydrolase | ligase	catalytic activity	1	protein kinase activity	DCAR_014615	A0A165XC72	DAUCS	Protein kinase domain-containing protein	N0.HOG0021501
797	Embryophyta	kinase | quinone | acting | hydrolase | ligase	catalytic activity	1	protein kinase activity	DCAR_013354	A0A165YV49	DAUCS	Protein kinase domain-containing protein	N0.HOG0021249
797	Embryophyta	kinase | quinone | acting | hydrolase | ligase	catalytic activity	1	protein kinase activity	DCAR_011176	A0A166B6Q0	DAUCS	Protein kinase domain-containing protein	N0.HOG0018310
797	Embryophyta	kinase | quinone | acting | hydrolase | ligase	catalytic activity	1	protein kinase activity	DCAR_030180	A0A175YHG2	DAUCS	Protein kinase domain-containing protein	N0.HOG0019305
797	Embryophyta	kinase | quinone | acting | hydrolase | ligase	catalytic activity	1	protein kinase activity	DCAR_006427	A0A166DRN6	DAUCS	Protein kinase domain-containing protein	N0.HOG0023570
797	Embryophyta	kinase | quinone | acting | hydrolase | ligase	catalytic activity	1	protein kinase activity	DCAR_012868	A0A162AEQ4	DAUCS	Protein kinase domain-containing protein	N0.HOG0021863
797	Embryophyta	kinase | quinone | acting | hydrolase | ligase	catalytic activity	1	protein kinase activity	DCAR_006943	A0A166E538	DAUCS	Protein kinase domain-containing protein	N0.HOG0013858
797	Embryophyta	kinase | quinone | acting | hydrolase | ligase	catalytic activity	1	protein kinase activity	DCAR_020151	A0A164WZF9	DAUCS	Protein kinase domain-containing protein	N0.HOG0023392
797	Embryophyta	kinase | quinone | acting | hydrolase | ligase	catalytic activity	1	protein kinase activity	DCAR_022809	A0A164V5B2	DAUCS	Protein kinase domain-containing protein	N0.HOG0020218
797	Embryophyta	kinase | quinone | acting | hydrolase | ligase	catalytic activity	1	protein kinase activity	DCAR_002769	A0A162B546	DAUCS	Protein kinase domain-containing protein	N0.HOG0024467
797	Embryophyta	kinase | quinone | acting | hydrolase | ligase	catalytic activity	1	protein kinase activity	DCAR_028797	A0A175YKW6	DAUCS	Protein kinase domain-containing protein	N0.HOG0015299
797	Embryophyta	kinase | quinone | acting | hydrolase | ligase	catalytic activity	1	protein kinase activity	DCAR_028987	A0A175YCP5	DAUCS	Protein kinase domain-containing protein	N0.HOG0013858
797	Embryophyta	kinase | quinone | acting | hydrolase | ligase	catalytic activity	1	protein kinase activity	DCAR_016086	A0A164X8J6	DAUCS	Protein kinase domain-containing protein	N0.HOG0015822
797	Embryophyta	kinase | quinone | acting | hydrolase | ligase	catalytic activity	1	protein kinase activity	DCAR_020655	A0A161ZXT4	DAUCS	Protein kinase domain-containing protein	N0.HOG0022836
797	Embryophyta	kinase | quinone | acting | hydrolase | ligase	catalytic activity	1	protein kinase activity	DCAR_009226	A0A165ZV71	DAUCS	Protein kinase domain-containing protein	N0.HOG0014265
797	Embryophyta	kinase | quinone | acting | hydrolase | ligase	catalytic activity	1	protein kinase activity	DCAR_018578	A0A161XU97	DAUCS	Protein kinase domain-containing protein	N0.HOG0014265
797	Embryophyta	kinase | quinone | acting | hydrolase | ligase	catalytic activity	1	protein kinase activity	DCAR_031121	A0A175YL39	DAUCS	Protein kinase domain-containing protein	N0.HOG0010378
797	Embryophyta	kinase | quinone | acting | hydrolase | ligase	catalytic activity	1	protein kinase activity	DCAR_027095	A0A175YPV5	DAUCS	Protein kinase domain-containing protein	N0.HOG0025557
797	Embryophyta	kinase | quinone | acting | hydrolase | ligase	catalytic activity	1	protein kinase activity	DCAR_031190	A0A175YKE9	DAUCS	Protein kinase domain-containing protein	N0.HOG0019305
797	Embryophyta	kinase | quinone | acting | hydrolase | ligase	catalytic activity	1	protein kinase activity	DCAR_012990	A0A165Z5W7	DAUCS	Protein kinase domain-containing protein	N0.HOG0015822
797	Embryophyta	kinase | quinone | acting | hydrolase | ligase	catalytic activity	1	protein kinase activity	DCAR_000855	A0A166FXS4	DAUCS	Protein kinase domain-containing protein	N0.HOG0021501
797	Embryophyta	kinase | quinone | acting | hydrolase | ligase	catalytic activity	1	protein kinase activity	DCAR_023997	A0A161X363	DAUCS	Protein kinase domain-containing protein	N0.HOG0023739
797	Embryophyta	kinase | quinone | acting | hydrolase | ligase	catalytic activity	1	protein kinase activity	DCAR_026532	A0A175YQP7	DAUCS	Protein kinase domain-containing protein	N0.HOG0010378
797	Embryophyta	kinase | quinone | acting | hydrolase | ligase	catalytic activity	1	protein kinase activity	DCAR_015675	A0A165A5S7	DAUCS	Protein kinase domain-containing protein	N0.HOG0015299
797	Embryophyta	kinase | quinone | acting | hydrolase | ligase	catalytic activity	1	protein kinase activity	DCAR_017259	A0A164Y5J6	DAUCS	Protein kinase domain-containing protein	N0.HOG0010917
797	Embryophyta	kinase | quinone | acting | hydrolase | ligase	catalytic activity	1	protein kinase activity	DCAR_002200	A0A166GZR6	DAUCS	Protein kinase domain-containing protein	N0.HOG0015822
797	Embryophyta	kinase | quinone | acting | hydrolase | ligase	catalytic activity	1	protein kinase activity	DCAR_020111	A0A164X0E0	DAUCS	Protein kinase domain-containing protein	N0.HOG0016401
797	Embryophyta	kinase | quinone | acting | hydrolase | ligase	catalytic activity	1	protein kinase activity	DCAR_009085	A0A162AFY9	DAUCS	Protein kinase domain-containing protein	N0.HOG0021056
797	Embryophyta	kinase | quinone | acting | hydrolase | ligase	catalytic activity	1	protein kinase activity	DCAR_029506	A0A175YEI4	DAUCS	Protein kinase domain-containing protein	N0.HOG0005235
797	Embryophyta	kinase | quinone | acting | hydrolase | ligase	catalytic activity	1	protein kinase activity	DCAR_010079	A0A161WRR6	DAUCS	Protein kinase domain-containing protein	N0.HOG0010378
797	Embryophyta	kinase | quinone | acting | hydrolase | ligase	catalytic activity	1	protein kinase activity	DCAR_009473	A0A166A421	DAUCS	Protein kinase domain-containing protein	N0.HOG0023392
797	Embryophyta	kinase | quinone | acting | hydrolase | ligase	catalytic activity	1	protein kinase activity	DCAR_004088	A0A166IS95	DAUCS	Protein kinase domain-containing protein	N0.HOG0008626
797	Embryophyta	kinase | quinone | acting | hydrolase | ligase	catalytic activity	1	protein kinase activity	DCAR_006864	A0A166E343	DAUCS	Protein kinase domain-containing protein	N0.HOG0021501
797	Embryophyta	kinase | quinone | acting | hydrolase | ligase	catalytic activity	1	protein kinase activity	DCAR_002768	A0A166HDD9	DAUCS	Protein kinase domain-containing protein	N0.HOG0024467
797	Embryophyta	kinase | quinone | acting | hydrolase | ligase	catalytic activity	1	protein kinase activity	DCAR_022756	A0A164V6E7	DAUCS	Protein kinase domain-containing protein	N0.HOG0023570
797	Embryophyta	kinase | quinone | acting | hydrolase | ligase	catalytic activity	1	protein kinase activity	DCAR_016158	A0A164XAD1	DAUCS	Protein kinase domain-containing protein	N0.HOG0005235
797	Embryophyta	kinase | quinone | acting | hydrolase | ligase	catalytic activity	1	protein kinase activity	DCAR_007534	A0A166EKQ8	DAUCS	Protein kinase domain-containing protein	N0.HOG0010378
797	Embryophyta	kinase | quinone | acting | hydrolase | ligase	catalytic activity	1	protein kinase activity	DCAR_018936	A0A164ZC48	DAUCS	Protein kinase domain-containing protein	N0.HOG0015299
797	Embryophyta	kinase | quinone | acting | hydrolase | ligase	catalytic activity	1	protein kinase activity	DCAR_017907	A0A164YKU6	DAUCS	Protein kinase domain-containing protein	N0.HOG0027187
797	Embryophyta	kinase | quinone | acting | hydrolase | ligase	catalytic activity	1	protein kinase activity	DCAR_003168	A0A166HXJ3	DAUCS	Protein kinase domain-containing protein	N0.HOG0020218
797	Embryophyta	kinase | quinone | acting | hydrolase | ligase	catalytic activity	1	protein kinase activity	DCAR_014973	A0A165WU60	DAUCS	Protein kinase domain-containing protein	N0.HOG0011406
797	Embryophyta	kinase | quinone | acting | hydrolase | ligase	catalytic activity	1	protein kinase activity	DCAR_000223	A0A175YBD3	DAUCS	Protein kinase domain-containing protein	N0.HOG0013858
797	Embryophyta	kinase | quinone | acting | hydrolase | ligase	catalytic activity	1	protein kinase activity	DCAR_009736	A0A166AB84	DAUCS	Protein kinase domain-containing protein	N0.HOG0015822
797	Embryophyta	kinase | quinone | acting | hydrolase | ligase	catalytic activity	1	protein kinase activity	DCAR_011362	A0A166BBI6	DAUCS	Protein kinase domain-containing protein	N0.HOG0016276
797	Embryophyta	kinase | quinone | acting | hydrolase | ligase	catalytic activity	1	protein kinase activity	DCAR_010758	A0A166AVX5	DAUCS	Protein kinase domain-containing protein	N0.HOG0031275
797	Embryophyta	kinase | quinone | acting | hydrolase | ligase	catalytic activity	1	protein kinase activity	DCAR_021371	A0A164W481	DAUCS	Protein kinase domain-containing protein	N0.HOG0031284
797	Embryophyta	kinase | quinone | acting | hydrolase | ligase	catalytic activity	1	protein kinase activity	DCAR_017696	A0A164YFW1	DAUCS	Protein kinase domain-containing protein	N0.HOG0005235
797	Embryophyta	kinase | quinone | acting | hydrolase | ligase	catalytic activity	1	protein kinase activity	DCAR_009897	A0A162AHH5	DAUCS	Protein kinase domain-containing protein	N0.HOG0010378
797	Embryophyta	kinase | quinone | acting | hydrolase | ligase	catalytic activity	1	protein kinase activity	DCAR_024985	A0A164TS19	DAUCS	Protein kinase domain-containing protein	N0.HOG0015822
797	Embryophyta	kinase | quinone | acting | hydrolase | ligase	catalytic activity	1	protein kinase activity	DCAR_014180	A0A165XS38	DAUCS	Protein kinase domain-containing protein	N0.HOG0016401
797	Embryophyta	kinase | quinone | acting | hydrolase | ligase	catalytic activity	1	protein kinase activity	DCAR_020211	A0A164WY11	DAUCS	Protein kinase domain-containing protein	N0.HOG0005656
797	Embryophyta	kinase | quinone | acting | hydrolase | ligase	catalytic activity	1	protein kinase activity	DCAR_009278	A0A165ZX81	DAUCS	Protein kinase domain-containing protein	N0.HOG0011406
797	Embryophyta	kinase | quinone | acting | hydrolase | ligase	catalytic activity	1	protein kinase activity	DCAR_010081	A0A161XXH0	DAUCS	Protein kinase domain-containing protein	N0.HOG0010378
797	Embryophyta	kinase | quinone | acting | hydrolase | ligase	catalytic activity	1	protein kinase activity	DCAR_024823	A0A161ZKP6	DAUCS	Protein kinase domain-containing protein	N0.HOG0021138
797	Embryophyta	kinase | quinone | acting | hydrolase | ligase	catalytic activity	1	protein kinase activity	DCAR_014541	A0A165XET0	DAUCS	Protein kinase domain-containing protein	N0.HOG0028491
797	Embryophyta	kinase | quinone | acting | hydrolase | ligase	catalytic activity	1	protein kinase activity	DCAR_015028	A0A162A9S7	DAUCS	Protein kinase domain-containing protein	N0.HOG0022362
797	Embryophyta	kinase | quinone | acting | hydrolase | ligase	catalytic activity	1	protein kinase activity	DCAR_018201	A0A161YMM9	DAUCS	Protein kinase domain-containing protein	N0.HOG0015723
797	Embryophyta	kinase | quinone | acting | hydrolase | ligase	catalytic activity	1	protein kinase activity	DCAR_005608	A0A166D603	DAUCS	Protein kinase domain-containing protein	N0.HOG0015299
797	Embryophyta	kinase | quinone | acting | hydrolase | ligase	catalytic activity	1	protein kinase activity	DCAR_007119	A0A166E9Z5	DAUCS	Protein kinase domain-containing protein	N0.HOG0018310
797	Embryophyta	kinase | quinone | acting | hydrolase | ligase	catalytic activity	1	protein kinase activity	DCAR_006802	A0A161X4S5	DAUCS	Protein kinase domain-containing protein	N0.HOG0021501
797	Embryophyta	kinase | quinone | acting | hydrolase | ligase	catalytic activity	1	protein kinase activity	DCAR_022443	A0A161ZRA1	DAUCS	Protein kinase domain-containing protein	N0.HOG0025333
797	Embryophyta	kinase | quinone | acting | hydrolase | ligase	catalytic activity	1	protein kinase activity	DCAR_022017	A0A164VNP5	DAUCS	Protein kinase domain-containing protein	N0.HOG0028508
797	Embryophyta	kinase | quinone | acting | hydrolase | ligase	catalytic activity	1	protein kinase activity	DCAR_028065	A0A175YM31	DAUCS	Protein kinase domain-containing protein	N0.HOG0011114
797	Embryophyta	kinase | quinone | acting | hydrolase | ligase	catalytic activity	1	protein kinase activity	DCAR_026745	A0A175YQT7	DAUCS	Protein kinase domain-containing protein	N0.HOG0022362
797	Embryophyta	kinase | quinone | acting | hydrolase | ligase	catalytic activity	1	protein kinase activity	DCAR_020827	A0A164WI03	DAUCS	Protein kinase domain-containing protein	N0.HOG0005235
797	Embryophyta	kinase | quinone | acting | hydrolase | ligase	catalytic activity	1	protein kinase activity	DCAR_017931	A0A161YM23	DAUCS	Protein kinase domain-containing protein	N0.HOG0010378
797	Embryophyta	kinase | quinone | acting | hydrolase | ligase	catalytic activity	1	protein kinase activity	DCAR_005283	A0A166CWW7	DAUCS	Protein kinase domain-containing protein	N0.HOG0015723
797	Embryophyta	kinase | quinone | acting | hydrolase | ligase	catalytic activity	1	protein kinase activity	DCAR_028221	A0A175YN22	DAUCS	Protein kinase domain-containing protein	N0.HOG0015724
797	Embryophyta	kinase | quinone | acting | hydrolase | ligase	catalytic activity	1	protein kinase activity	DCAR_004125	A0A166ITF7	DAUCS	Protein kinase domain-containing protein	N0.HOG0015822
797	Embryophyta	kinase | quinone | acting | hydrolase | ligase	catalytic activity	1	protein kinase activity	DCAR_006791	A0A166E1D3	DAUCS	Protein kinase domain-containing protein	N0.HOG0029306
797	Embryophyta	kinase | quinone | acting | hydrolase | ligase	catalytic activity	1	protein kinase activity	DCAR_010988	A0A166B1K8	DAUCS	Protein kinase domain-containing protein	N0.HOG0010378
797	Embryophyta	kinase | quinone | acting | hydrolase | ligase	catalytic activity	1	protein kinase activity	DCAR_014520	A0A165XFG2	DAUCS	Protein kinase domain-containing protein	N0.HOG0013858
797	Embryophyta	kinase | quinone | acting | hydrolase | ligase	catalytic activity	1	protein kinase activity	DCAR_029542	A0A175YE69	DAUCS	Protein kinase domain-containing protein	N0.HOG0015299
797	Embryophyta	kinase | quinone | acting | hydrolase | ligase	catalytic activity	1	protein kinase activity	DCAR_030175	A0A175YG09	DAUCS	Protein kinase domain-containing protein	N0.HOG0022362
797	Embryophyta	kinase | quinone | acting | hydrolase | ligase	catalytic activity	1	protein kinase activity	DCAR_025994	A0A161Y8Y3	DAUCS	Protein kinase domain-containing protein	N0.HOG0025333
797	Embryophyta	kinase | quinone | acting | hydrolase | ligase	catalytic activity	1	protein kinase activity	DCAR_018380	A0A164Z0Q0	DAUCS	Protein kinase domain-containing protein	N0.HOG0024467
797	Embryophyta	kinase | quinone | acting | hydrolase | ligase	catalytic activity	1	protein kinase activity	DCAR_003992	A0A166IP41	DAUCS	Protein kinase domain-containing protein	N0.HOG0010378
797	Embryophyta	kinase | quinone | acting | hydrolase | ligase	catalytic activity	1	protein kinase activity	DCAR_013908	A0A162AC98	DAUCS	Protein kinase domain-containing protein	N0.HOG0015299
797	Embryophyta	kinase | quinone | acting | hydrolase | ligase	catalytic activity	1	protein kinase activity	DCAR_003718	A0A166IEZ3	DAUCS	Protein kinase domain-containing protein	N0.HOG0022359
797	Embryophyta	kinase | quinone | acting | hydrolase | ligase	catalytic activity	1	protein kinase activity	DCAR_013237	A0A165YYQ6	DAUCS	Protein kinase domain-containing protein	N0.HOG0011406
797	Embryophyta	kinase | quinone | acting | hydrolase | ligase	catalytic activity	1	protein kinase activity	DCAR_005346	A0A166CYT8	DAUCS	Protein kinase domain-containing protein	N0.HOG0005235
797	Embryophyta	kinase | quinone | acting | hydrolase | ligase	catalytic activity	1	protein kinase activity	DCAR_014696	A0A162A990	DAUCS	Protein kinase domain-containing protein	N0.HOG0016401
797	Embryophyta	kinase | quinone | acting | hydrolase | ligase	catalytic activity	1	protein kinase activity	DCAR_024629	A0A164TGP6	DAUCS	Protein kinase domain-containing protein	N0.HOG0030716
797	Embryophyta	kinase | quinone | acting | hydrolase | ligase	catalytic activity	1	protein kinase activity	DCAR_002767	A0A166HDC7	DAUCS	Protein kinase domain-containing protein	N0.HOG0024467
797	Embryophyta	kinase | quinone | acting | hydrolase | ligase	catalytic activity	1	protein kinase activity	DCAR_018215	A0A164YVC3	DAUCS	Protein kinase domain-containing protein	N0.HOG0018626
797	Embryophyta	kinase | quinone | acting | hydrolase | ligase	catalytic activity	1	protein kinase activity	DCAR_007836	A0A161XIM8	DAUCS	Protein kinase domain-containing protein	N0.HOG0026582
797	Embryophyta	kinase | quinone | acting | hydrolase | ligase	catalytic activity	1	protein kinase activity	DCAR_026288	A0A161X9G1	DAUCS	Protein kinase domain-containing protein	N0.HOG0010378
797	Embryophyta	kinase | quinone | acting | hydrolase | ligase	catalytic activity	1	protein kinase activity	DCAR_014853	A0A165WZ16	DAUCS	Protein kinase domain-containing protein	N0.HOG0014265
797	Embryophyta	kinase | quinone | acting | hydrolase | ligase	catalytic activity	1	protein kinase activity	DCAR_026952	A0A175YPI4	DAUCS	Protein kinase domain-containing protein	N0.HOG0013858
797	Embryophyta	kinase | quinone | acting | hydrolase | ligase	catalytic activity	1	protein kinase activity	DCAR_019391	A0A164ZMZ9	DAUCS	Protein kinase domain-containing protein	N0.HOG0027187
797	Embryophyta	kinase | quinone | acting | hydrolase | ligase	catalytic activity	1	protein kinase activity	DCAR_002766	A0A166HDB9	DAUCS	Protein kinase domain-containing protein	N0.HOG0024467
797	Embryophyta	kinase | quinone | acting | hydrolase | ligase	catalytic activity	1	protein kinase activity	DCAR_003848	A0A166IJD9	DAUCS	Protein kinase domain-containing protein	N0.HOG0026582
797	Embryophyta	kinase | quinone | acting | hydrolase | ligase	catalytic activity	1	protein kinase activity	DCAR_016321	A0A164XES2	DAUCS	Protein kinase domain-containing protein	N0.HOG0015799
797	Embryophyta	kinase | quinone | acting | hydrolase | ligase	catalytic activity	1	protein kinase activity	DCAR_022976	A0A164V133	DAUCS	Protein kinase domain-containing protein	N0.HOG0021864
797	Embryophyta	kinase | quinone | acting | hydrolase | ligase	catalytic activity	1	protein kinase activity	DCAR_023631	A0A161WQ92	DAUCS	Protein kinase domain-containing protein	N0.HOG0016276
797	Embryophyta	kinase | quinone | acting | hydrolase | ligase	catalytic activity	1	protein kinase activity	DCAR_011812	A0A166BYR5	DAUCS	Protein kinase domain-containing protein	N0.HOG0021138
797	Embryophyta	kinase | quinone | acting | hydrolase | ligase	catalytic activity	1	protein kinase activity	DCAR_001579	A0A162B1W1	DAUCS	Protein kinase domain-containing protein	N0.HOG0021864
797	Embryophyta	kinase | quinone | acting | hydrolase | ligase	catalytic activity	1	protein kinase activity	DCAR_001913	A0A166GRE1	DAUCS	RING-type E3 ubiquitin transferase	N0.HOG0000221
797	Embryophyta	kinase | quinone | acting | hydrolase | ligase	catalytic activity	1	protein serine/threonine kinase activity	DCAR_020143	A0A161ZWG7	DAUCS	Choline monooxygenase, chloroplastic	N0.HOG0013301
797	Embryophyta	kinase | quinone | acting | hydrolase | ligase	catalytic activity	1	protein serine/threonine kinase activity	DCAR_006724	A0A166DZQ4	DAUCS	Protein kinase domain-containing protein	N0.HOG0005235
797	Embryophyta	kinase | quinone | acting | hydrolase | ligase	catalytic activity	1	protein serine/threonine kinase activity	DCAR_025897	A0A161ZN49	DAUCS	Protein kinase domain-containing protein	N0.HOG0010917
797	Embryophyta	kinase | quinone | acting | hydrolase | ligase	catalytic activity	1	protein serine/threonine kinase activity	DCAR_022367	A0A164VFK2	DAUCS	Protein kinase domain-containing protein	N0.HOG0021863
797	Embryophyta	kinase | quinone | acting | hydrolase | ligase	catalytic activity	1	protein serine/threonine kinase activity	DCAR_020126	A0A161YHB6	DAUCS	Protein kinase domain-containing protein	N0.HOG0016401
797	Embryophyta	kinase | quinone | acting | hydrolase | ligase	catalytic activity	1	protein serine/threonine kinase activity	DCAR_021349	A0A164W4W4	DAUCS	Protein kinase domain-containing protein	N0.HOG0010917
797	Embryophyta	kinase | quinone | acting | hydrolase | ligase	catalytic activity	1	protein serine/threonine kinase activity	DCAR_026547	A0A175YS46	DAUCS	Protein kinase domain-containing protein	N0.HOG0005235
797	Embryophyta	kinase | quinone | acting | hydrolase | ligase	catalytic activity	1	protein serine/threonine kinase activity	DCAR_023398	A0A164SL02	DAUCS	Protein kinase domain-containing protein	N0.HOG0013857
797	Embryophyta	kinase | quinone | acting | hydrolase | ligase	catalytic activity	1	protein serine/threonine kinase activity	DCAR_025302	A0A164TZX1	DAUCS	Protein kinase domain-containing protein	N0.HOG0013858
797	Embryophyta	kinase | quinone | acting | hydrolase | ligase	catalytic activity	1	protein serine/threonine kinase activity	DCAR_022514	A0A164VCA1	DAUCS	Protein kinase domain-containing protein	N0.HOG0021972
797	Embryophyta	kinase | quinone | acting | hydrolase | ligase	catalytic activity	1	protein serine/threonine kinase activity	DCAR_026385	A0A161ZRY9	DAUCS	Protein kinase domain-containing protein	N0.HOG0005235
797	Embryophyta	kinase | quinone | acting | hydrolase | ligase	catalytic activity	1	protein serine/threonine kinase activity	DCAR_023965	A0A164SYC7	DAUCS	Protein kinase domain-containing protein	N0.HOG0019912
797	Embryophyta	kinase | quinone | acting | hydrolase | ligase	catalytic activity	1	protein serine/threonine kinase activity	DCAR_002771	A0A166HDG2	DAUCS	Protein kinase domain-containing protein	N0.HOG0016401
797	Embryophyta	kinase | quinone | acting | hydrolase | ligase	catalytic activity	1	protein serine/threonine kinase activity	DCAR_027126	A0A175YRH0	DAUCS	Protein kinase domain-containing protein	N0.HOG0016401
797	Embryophyta	kinase | quinone | acting | hydrolase | ligase	catalytic activity	1	protein serine/threonine kinase activity	DCAR_014463	A0A165XHM7	DAUCS	Protein kinase domain-containing protein	N0.HOG0025557
797	Embryophyta	kinase | quinone | acting | hydrolase | ligase	catalytic activity	1	protein serine/threonine kinase activity	DCAR_008616	A0A161XKI3	DAUCS	Protein kinase domain-containing protein	N0.HOG0000107
797	Embryophyta	kinase | quinone | acting | hydrolase | ligase	catalytic activity	1	protein serine/threonine kinase activity	DCAR_005750	A0A162ARQ9	DAUCS	Protein kinase domain-containing protein	N0.HOG0029353
797	Embryophyta	kinase | quinone | acting | hydrolase | ligase	catalytic activity	1	protein serine/threonine kinase activity	DCAR_024911	A0A161ZND4	DAUCS	Protein kinase domain-containing protein	N0.HOG0008626
797	Embryophyta	kinase | quinone | acting | hydrolase | ligase	catalytic activity	1	protein serine/threonine kinase activity	DCAR_017583	A0A162A2U6	DAUCS	Protein kinase domain-containing protein	N0.HOG0022077
797	Embryophyta	kinase | quinone | acting | hydrolase | ligase	catalytic activity	1	protein serine/threonine kinase activity	DCAR_005828	A0A166DA74	DAUCS	Protein kinase domain-containing protein	N0.HOG0016401
797	Embryophyta	kinase | quinone | acting | hydrolase | ligase	catalytic activity	1	protein serine/threonine kinase activity	DCAR_018857	A0A164ZAM4	DAUCS	Protein kinase domain-containing protein	N0.HOG0012449
797	Embryophyta	kinase | quinone | acting | hydrolase | ligase	catalytic activity	1	protein serine/threonine kinase activity	DCAR_030424	A0A175YH36	DAUCS	Protein kinase domain-containing protein	N0.HOG0013858
797	Embryophyta	kinase | quinone | acting | hydrolase | ligase	catalytic activity	1	protein serine/threonine kinase activity	DCAR_016291	A0A164XDX0	DAUCS	Protein kinase domain-containing protein	N0.HOG0005235
797	Embryophyta	kinase | quinone | acting | hydrolase | ligase	catalytic activity	1	protein serine/threonine kinase activity	DCAR_025671	A0A164U977	DAUCS	Protein kinase domain-containing protein	N0.HOG0024487
797	Embryophyta	kinase | quinone | acting | hydrolase | ligase	catalytic activity	1	protein serine/threonine kinase activity	DCAR_016068	A0A162A7I6	DAUCS	Protein kinase domain-containing protein	N0.HOG0010917
797	Embryophyta	kinase | quinone | acting | hydrolase | ligase	catalytic activity	1	protein serine/threonine kinase activity	DCAR_031302	A0A175YCZ8	DAUCS	Protein kinase domain-containing protein	N0.HOG0005235
797	Embryophyta	kinase | quinone | acting | hydrolase | ligase	catalytic activity	1	protein serine/threonine kinase activity	DCAR_030425	A0A175YGQ0	DAUCS	Protein kinase domain-containing protein	N0.HOG0013857
797	Embryophyta	kinase | quinone | acting | hydrolase | ligase	catalytic activity	1	protein serine/threonine kinase activity	DCAR_003317	A0A166I202	DAUCS	Protein kinase domain-containing protein	N0.HOG0005235
797	Embryophyta	kinase | quinone | acting | hydrolase | ligase	catalytic activity	1	protein serine/threonine kinase activity	DCAR_022115	A0A161ZUP4	DAUCS	Protein kinase domain-containing protein	N0.HOG0010917
797	Embryophyta	kinase | quinone | acting | hydrolase | ligase	catalytic activity	1	protein serine/threonine kinase activity	DCAR_031953	A0A164TIZ0	DAUCS	Protein kinase domain-containing protein	N0.HOG0005235
797	Embryophyta	kinase | quinone | acting | hydrolase | ligase	catalytic activity	1	protein serine/threonine kinase activity	DCAR_025587	A0A161ZME0	DAUCS	Protein kinase domain-containing protein	N0.HOG0005235
797	Embryophyta	kinase | quinone | acting | hydrolase | ligase	catalytic activity	1	protein serine/threonine kinase activity	DCAR_018581	A0A161YNF1	DAUCS	Protein kinase domain-containing protein	N0.HOG0019912
797	Embryophyta	kinase | quinone | acting | hydrolase | ligase	catalytic activity	1	protein serine/threonine kinase activity	DCAR_010945	A0A166B0H5	DAUCS	Protein kinase domain-containing protein	N0.HOG0024487
797	Embryophyta	kinase | quinone | acting | hydrolase | ligase	catalytic activity	1	protein serine/threonine kinase activity	DCAR_003004	A0A166HSU1	DAUCS	Protein kinase domain-containing protein	N0.HOG0005235
797	Embryophyta	kinase | quinone | acting | hydrolase | ligase	catalytic activity	1	protein serine/threonine kinase activity	DCAR_001584	A0A166GGB9	DAUCS	Protein kinase domain-containing protein	N0.HOG0010917
797	Embryophyta	kinase | quinone | acting | hydrolase | ligase	catalytic activity	1	protein serine/threonine kinase activity	DCAR_023399	A0A164SL04	DAUCS	Protein kinase domain-containing protein	N0.HOG0013858
797	Embryophyta	kinase | quinone | acting | hydrolase | ligase	catalytic activity	1	protein serine/threonine kinase activity	DCAR_014394	A0A165XK16	DAUCS	Protein kinase domain-containing protein	N0.HOG0021138
797	Embryophyta	kinase | quinone | acting | hydrolase | ligase	catalytic activity	1	protein serine/threonine kinase activity	DCAR_003641	A0A166ICF2	DAUCS	Protein kinase domain-containing protein	N0.HOG0010917
797	Embryophyta	kinase | quinone | acting | hydrolase | ligase	catalytic activity	1	protein serine/threonine kinase activity	DCAR_004516	A0A166J6Y4	DAUCS	Protein kinase domain-containing protein	N0.HOG0005235
797	Embryophyta	kinase | quinone | acting | hydrolase | ligase	catalytic activity	1	protein serine/threonine kinase activity	DCAR_014255	A0A165XPI7	DAUCS	Protein kinase domain-containing protein	N0.HOG0010378
797	Embryophyta	kinase | quinone | acting | hydrolase | ligase	catalytic activity	1	protein serine/threonine kinase activity	DCAR_024110	A0A164T2V2	DAUCS	Protein kinase domain-containing protein	N0.HOG0015723
797	Embryophyta	kinase | quinone | acting | hydrolase | ligase	catalytic activity	1	protein serine/threonine kinase activity	DCAR_012070	A0A166C5I2	DAUCS	Protein kinase domain-containing protein	N0.HOG0010917
797	Embryophyta	kinase | quinone | acting | hydrolase | ligase	catalytic activity	1	protein serine/threonine kinase activity	DCAR_012335	A0A166CCD4	DAUCS	Protein kinase domain-containing protein	N0.HOG0029353
797	Embryophyta	kinase | quinone | acting | hydrolase | ligase	catalytic activity	1	protein serine/threonine kinase activity	DCAR_024174	A0A161ZLP3	DAUCS	Protein kinase domain-containing protein	N0.HOG0005235
797	Embryophyta	kinase | quinone | acting | hydrolase | ligase	catalytic activity	1	protein serine/threonine kinase activity	DCAR_009917	A0A162AHJ7	DAUCS	Protein kinase domain-containing protein	N0.HOG0016401
797	Embryophyta	kinase | quinone | acting | hydrolase | ligase	catalytic activity	1	protein serine/threonine kinase activity	DCAR_007100	A0A162AUY7	DAUCS	Protein kinase domain-containing protein	N0.HOG0005235
797	Embryophyta	kinase | quinone | acting | hydrolase | ligase	catalytic activity	1	protein serine/threonine kinase activity	DCAR_010454	A0A166ART2	DAUCS	Protein kinase domain-containing protein	N0.HOG0010917
797	Embryophyta	kinase | quinone | acting | hydrolase | ligase	catalytic activity	1	protein serine/threonine kinase activity	DCAR_017978	A0A161XSS8	DAUCS	Protein kinase domain-containing protein	N0.HOG0016401
797	Embryophyta	kinase | quinone | acting | hydrolase | ligase	catalytic activity	1	protein tyrosine kinase activity	DCAR_005542	A0A161X142	DAUCS	Protein kinase domain-containing protein	N0.HOG0013857
797	Embryophyta	kinase | quinone | acting | hydrolase | ligase	catalytic activity	1	protein tyrosine kinase activity	DCAR_029702	A0A175YEL5	DAUCS	Protein kinase domain-containing protein	N0.HOG0019305
797	Embryophyta	kinase | quinone | acting | hydrolase | ligase	catalytic activity	1	protein tyrosine kinase activity	DCAR_026747	A0A175YRQ2	DAUCS	Protein kinase domain-containing protein	N0.HOG0016276
797	Embryophyta	kinase | quinone | acting | hydrolase | ligase	catalytic activity	1	protein tyrosine kinase activity	DCAR_023917	A0A161X305	DAUCS	Protein kinase domain-containing protein	N0.HOG0013857
797	Embryophyta	kinase | quinone | acting | hydrolase | ligase	catalytic activity	1	protein tyrosine kinase activity	DCAR_005543	A0A166D4E6	DAUCS	Protein kinase domain-containing protein	N0.HOG0013857
797	Embryophyta	kinase | quinone | acting | hydrolase | ligase	catalytic activity	1	protein tyrosine kinase activity	DCAR_004377	A0A166J2G8	DAUCS	Protein kinase domain-containing protein	N0.HOG0022359
797	Embryophyta	kinase | quinone | acting | hydrolase | ligase	catalytic activity	1	protein tyrosine kinase activity	DCAR_025861	A0A164UEK3	DAUCS	Protein kinase domain-containing protein	N0.HOG0031275
797	Embryophyta	kinase | quinone | acting | hydrolase | ligase	catalytic activity	1	1,4-beta-D-xylan synthase activity	GUT1	A0A251U0S3	HELAN	Putative exostosin family protein	N0.HOG0013614
797	Embryophyta	kinase | quinone | acting | hydrolase | ligase	catalytic activity	1	1,4-beta-D-xylan synthase activity	GT15	A0A251RVW9	HELAN	Putative glucuronosyltransferase	N0.HOG0013614
797	Embryophyta	kinase | quinone | acting | hydrolase | ligase	catalytic activity	1	4-coumarate-CoA ligase activity	HannXRQ_Chr01g0020521	A0A251VQF5	HELAN	4-coumarate--CoA ligase	N0.HOG0006355
797	Embryophyta	kinase | quinone | acting | hydrolase | ligase	catalytic activity	1	4-coumarate-CoA ligase activity	ACOS5	A0A251T059	HELAN	4-coumarate--CoA ligase	N0.HOG0002859
797	Embryophyta	kinase | quinone | acting | hydrolase | ligase	catalytic activity	1	4-coumarate-CoA ligase activity	HannXRQ_Chr17g0568891	A0A251RUZ3	HELAN	4-coumarate--CoA ligase	N0.HOG0002866
797	Embryophyta	kinase | quinone | acting | hydrolase | ligase	catalytic activity	1	4-coumarate-CoA ligase activity	AAE1	A0A251UKI6	HELAN	4-coumarate--CoA ligase	N0.HOG0002866
797	Embryophyta	kinase | quinone | acting | hydrolase | ligase	catalytic activity	1	4-coumarate-CoA ligase activity	HannXRQ_Chr03g0082071	A0A251VA54	HELAN	4-coumarate--CoA ligase	N0.HOG0002859
797	Embryophyta	kinase | quinone | acting | hydrolase | ligase	catalytic activity	1	4-coumarate-CoA ligase activity	HannXRQ_Chr16g0526911	A0A251S2Y0	HELAN	4-coumarate--CoA ligase	N0.HOG0002866
797	Embryophyta	kinase | quinone | acting | hydrolase | ligase	catalytic activity	1	4-coumarate-CoA ligase activity	HannXRQ_Chr07g0196931	A0A251UBR3	HELAN	4-coumarate--CoA ligase	N0.HOG0009877
797	Embryophyta	kinase | quinone | acting | hydrolase | ligase	catalytic activity	1	4-coumarate-CoA ligase activity	HannXRQ_Chr14g0428141	A0A251SDC5	HELAN	4-coumarate--CoA ligase	N0.HOG0002866
797	Embryophyta	kinase | quinone | acting | hydrolase | ligase	catalytic activity	1	4-coumarate-CoA ligase activity	AAE16	A0A251VQA8	HELAN	4-coumarate--CoA ligase	N0.HOG0004964
797	Embryophyta	kinase | quinone | acting | hydrolase | ligase	catalytic activity	1	4-coumarate-CoA ligase activity	HannXRQ_Chr08g0207901	A0A251U457	HELAN	4-coumarate--CoA ligase	N0.HOG0002859
797	Embryophyta	kinase | quinone | acting | hydrolase | ligase	catalytic activity	1	4-coumarate-CoA ligase activity	OPCL1	A0A251T171	HELAN	4-coumarate--CoA ligase	N0.HOG0002859
797	Embryophyta	kinase | quinone | acting | hydrolase | ligase	catalytic activity	1	4-coumarate-CoA ligase activity	HannXRQ_Chr07g0202201	A0A251UDV1	HELAN	4-coumarate--CoA ligase	N0.HOG0002859
797	Embryophyta	kinase | quinone | acting | hydrolase | ligase	catalytic activity	1	4-coumarate-CoA ligase activity	HannXRQ_Chr09g0246791	A0A251TSV6	HELAN	4-coumarate--CoA ligase	N0.HOG0002866
797	Embryophyta	kinase | quinone | acting | hydrolase | ligase	catalytic activity	1	4-coumarate-CoA ligase activity	4CL2	A0A251SME2	HELAN	4-coumarate--CoA ligase	N0.HOG0002859
797	Embryophyta	kinase | quinone | acting | hydrolase | ligase	catalytic activity	1	4-coumarate-CoA ligase activity	HannXRQ_Chr13g0415671	A0A251SYL0	HELAN	4-coumarate--CoA ligase	N0.HOG0002859
797	Embryophyta	kinase | quinone | acting | hydrolase | ligase	catalytic activity	1	4-coumarate-CoA ligase activity	HannXRQ_Chr01g0000061	A0A251VKV7	HELAN	4-coumarate--CoA ligase	N0.HOG0002859
797	Embryophyta	kinase | quinone | acting | hydrolase | ligase	catalytic activity	1	4-coumarate-CoA ligase activity	4CL2	A0A251U1K9	HELAN	4-coumarate--CoA ligase	N0.HOG0002859
797	Embryophyta	kinase | quinone | acting | hydrolase | ligase	catalytic activity	1	4-coumarate-CoA ligase activity	HannXRQ_Chr11g0336021	A0A251TBA9	HELAN	4-coumarate--CoA ligase	N0.HOG0002859
797	Embryophyta	kinase | quinone | acting | hydrolase | ligase	catalytic activity	1	4-coumarate-CoA ligase activity	HannXRQ_Chr14g0428061	A0A251SDB3	HELAN	4-coumarate--CoA ligase	N0.HOG0002866
797	Embryophyta	kinase | quinone | acting | hydrolase | ligase	catalytic activity	1	4-coumarate-CoA ligase activity	4CL2	A0A251UTF5	HELAN	4-coumarate--CoA ligase	N0.HOG0002859
797	Embryophyta	kinase | quinone | acting | hydrolase | ligase	catalytic activity	1	4-coumarate-CoA ligase activity	4CL8	A0A251U4D3	HELAN	4-coumarate--CoA ligase	N0.HOG0002859
797	Embryophyta	kinase | quinone | acting | hydrolase | ligase	catalytic activity	1	4-coumarate-CoA ligase activity	4CLL3	A0A251ST20	HELAN	4-coumarate--CoA ligase	N0.HOG0002859
797	Embryophyta	kinase | quinone | acting | hydrolase | ligase	catalytic activity	1	4-coumarate-CoA ligase activity	HannXRQ_Chr01g0000071	A0A251VJX8	HELAN	4-coumarate--CoA ligase	N0.HOG0002859
797	Embryophyta	kinase | quinone | acting | hydrolase | ligase	catalytic activity	1	NADH dehydrogenase (quinone) activity	NQR2	A0A251UHK3	HELAN	NAD(P)H dehydrogenase (quinone)	N0.HOG0010541
797	Embryophyta	kinase | quinone | acting | hydrolase | ligase	catalytic activity	1	NADH dehydrogenase (quinone) activity	NQR	A0A251TYQ5	HELAN	NAD(P)H dehydrogenase (quinone)	N0.HOG0010541
797	Embryophyta	kinase | quinone | acting | hydrolase | ligase	catalytic activity	1	NADH dehydrogenase (quinone) activity	HannXRQ_Chr10g0305101	A0A251TN72	HELAN	NAD(P)H dehydrogenase (quinone)	N0.HOG0010541
797	Embryophyta	kinase | quinone | acting | hydrolase | ligase	catalytic activity	1	hydrolase activity, acting on ester bonds	GDL78	A0A251STT8	HELAN	Putative GDSL esterase/lipase	N0.HOG0005654
797	Embryophyta	kinase | quinone | acting | hydrolase | ligase	catalytic activity	1	hydrolase activity, acting on ester bonds	HannXRQ_Chr01g0016581	A0A251VQ39	HELAN	Putative GDSL-like Lipase/Acylhydrolase family protein	N0.HOG0005654
797	Embryophyta	kinase | quinone | acting | hydrolase | ligase	catalytic activity	1	hydrolase activity, acting on ester bonds	HannXRQ_Chr05g0154801	A0A251URX8	HELAN	Putative GDSL-like Lipase/Acylhydrolase superfamily protein	N0.HOG0008771
797	Embryophyta	kinase | quinone | acting | hydrolase | ligase	catalytic activity	1	hydrolase activity, acting on ester bonds	HannXRQ_Chr12g0381761	A0A251T4V7	HELAN	Putative GDSL-like Lipase/Acylhydrolase superfamily protein	N0.HOG0005654
797	Embryophyta	kinase | quinone | acting | hydrolase | ligase	catalytic activity	1	hydrolase activity, acting on ester bonds	HannXRQ_Chr06g0183901	A0A251ULC6	HELAN	Putative GDSL-like Lipase/Acylhydrolase superfamily protein	N0.HOG0005654
797	Embryophyta	kinase | quinone | acting | hydrolase | ligase	catalytic activity	1	hydrolase activity, acting on ester bonds	HannXRQ_Chr05g0136321	A0A251UMS0	HELAN	Putative GDSL-like Lipase/Acylhydrolase superfamily protein	N0.HOG0008771
797	Embryophyta	kinase | quinone | acting | hydrolase | ligase	catalytic activity	1	hydrolase activity, acting on ester bonds	HannXRQ_Chr02g0039251	A0A251VEJ9	HELAN	Putative GDSL-like Lipase/Acylhydrolase superfamily protein	N0.HOG0005654
797	Embryophyta	kinase | quinone | acting | hydrolase | ligase	catalytic activity	1	hydrolase activity, acting on ester bonds	HannXRQ_Chr14g0448381	A0A251SIM4	HELAN	Putative GDSL-like Lipase/Acylhydrolase superfamily protein	N0.HOG0005654
797	Embryophyta	kinase | quinone | acting | hydrolase | ligase	catalytic activity	1	hydrolase activity, acting on ester bonds	HannXRQ_Chr06g0183571	A0A251UKF3	HELAN	Putative GDSL-like Lipase/Acylhydrolase superfamily protein	N0.HOG0005654
797	Embryophyta	kinase | quinone | acting | hydrolase | ligase	catalytic activity	1	hydrolase activity, acting on ester bonds	HannXRQ_Chr06g0170471	A0A251UH17	HELAN	Putative GDSL-like Lipase/Acylhydrolase superfamily protein	N0.HOG0008771
797	Embryophyta	kinase | quinone | acting | hydrolase | ligase	catalytic activity	1	hydrolase activity, acting on ester bonds	HannXRQ_Chr06g0170151	A0A251UGY8	HELAN	Putative GDSL-like Lipase/Acylhydrolase superfamily protein	N0.HOG0005654
797	Embryophyta	kinase | quinone | acting | hydrolase | ligase	catalytic activity	1	hydrolase activity, acting on ester bonds	HannXRQ_Chr09g0258741	A0A251TWJ2	HELAN	Putative GDSL-like Lipase/Acylhydrolase superfamily protein	N0.HOG0008771
797	Embryophyta	kinase | quinone | acting | hydrolase | ligase	catalytic activity	1	hydrolase activity, acting on ester bonds	HannXRQ_Chr14g0451151	A0A251SK44	HELAN	Putative GDSL-like Lipase/Acylhydrolase superfamily protein	N0.HOG0008771
797	Embryophyta	kinase | quinone | acting | hydrolase | ligase	catalytic activity	1	hydrolase activity, acting on ester bonds	HannXRQ_Chr09g0248761	A0A251TWM6	HELAN	Putative GDSL-like Lipase/Acylhydrolase superfamily protein	N0.HOG0005654
797	Embryophyta	kinase | quinone | acting | hydrolase | ligase	catalytic activity	1	hydrolase activity, acting on ester bonds	HannXRQ_Chr07g0205961	A0A251UFE6	HELAN	Putative GDSL-like Lipase/Acylhydrolase superfamily protein	N0.HOG0005654
797	Embryophyta	kinase | quinone | acting | hydrolase | ligase	catalytic activity	1	hydrolase activity, acting on ester bonds	HannXRQ_Chr06g0168061	A0A251UFK6	HELAN	Putative GDSL-like Lipase/Acylhydrolase superfamily protein	N0.HOG0008771
797	Embryophyta	kinase | quinone | acting | hydrolase | ligase	catalytic activity	1	hydrolase activity, acting on ester bonds	HannXRQ_Chr02g0051281	A0A251VIF2	HELAN	Putative GDSL-like Lipase/Acylhydrolase superfamily protein	N0.HOG0019737
797	Embryophyta	kinase | quinone | acting | hydrolase | ligase	catalytic activity	1	hydrolase activity, acting on ester bonds	HannXRQ_Chr09g0267051	A0A251U1A9	HELAN	Putative GDSL-like Lipase/Acylhydrolase superfamily protein	N0.HOG0005654
797	Embryophyta	kinase | quinone | acting | hydrolase | ligase	catalytic activity	1	hydrolase activity, acting on ester bonds	HannXRQ_Chr08g0217821	A0A251U3M8	HELAN	Putative GDSL-like Lipase/Acylhydrolase superfamily protein	N0.HOG0019737
797	Embryophyta	kinase | quinone | acting | hydrolase | ligase	catalytic activity	1	hydrolase activity, acting on ester bonds	HannXRQ_Chr09g0276071	A0A251U0F8	HELAN	Putative GDSL-like Lipase/Acylhydrolase superfamily protein	N0.HOG0005654
797	Embryophyta	kinase | quinone | acting | hydrolase | ligase	catalytic activity	1	hydrolase activity, acting on ester bonds	HannXRQ_Chr05g0159501	A0A251UVZ7	HELAN	Putative GDSL-like Lipase/Acylhydrolase superfamily protein	N0.HOG0005654
797	Embryophyta	kinase | quinone | acting | hydrolase | ligase	catalytic activity	1	hydrolase activity, acting on ester bonds	HannXRQ_Chr05g0151011	A0A251UQY5	HELAN	Putative GDSL-like Lipase/Acylhydrolase superfamily protein	N0.HOG0005654
797	Embryophyta	kinase | quinone | acting | hydrolase | ligase	catalytic activity	1	hydrolase activity, acting on ester bonds	GLIP6	A0A251U2B9	HELAN	Putative GDSL-motif lipase/hydrolase 6	N0.HOG0005654
797	Embryophyta	kinase | quinone | acting | hydrolase | ligase	catalytic activity	1	hydrolase activity, acting on ester bonds	HannXRQ_Chr16g0529381	A0A251S334	HELAN	Putative SGNH hydrolase-type esterase domain-containing protein	N0.HOG0008771
797	Embryophyta	kinase | quinone | acting | hydrolase | ligase	catalytic activity	1	hydrolase activity, acting on ester bonds	HannXRQ_Chr04g0113431	A0A251UZQ9	HELAN	Putative SGNH hydrolase-type esterase domain-containing protein	N0.HOG0005654
797	Embryophyta	kinase | quinone | acting | hydrolase | ligase	catalytic activity	1	hydrolase activity, acting on ester bonds	HannXRQ_Chr14g0429801	A0A251SDU2	HELAN	Putative SGNH hydrolase-type esterase domain-containing protein	N0.HOG0005654
797	Embryophyta	kinase | quinone | acting | hydrolase | ligase	catalytic activity	1	hydrolase activity, acting on ester bonds	HannXRQ_Chr17g0563641	A0A251RT02	HELAN	Putative SGNH hydrolase-type esterase domain-containing protein	N0.HOG0005654
797	Embryophyta	kinase | quinone | acting | hydrolase | ligase	catalytic activity	1	hydrolase activity, acting on ester bonds	HannXRQ_Chr09g0266891	A0A251TZM4	HELAN	Putative SGNH hydrolase-type esterase domain-containing protein	N0.HOG0005654
797	Embryophyta	kinase | quinone | acting | hydrolase | ligase	catalytic activity	1	hydrolase activity, acting on ester bonds	HannXRQ_Chr11g0344081	A0A251TDC0	HELAN	Putative SGNH hydrolase-type esterase domain-containing protein	N0.HOG0005654
797	Embryophyta	kinase | quinone | acting | hydrolase | ligase	catalytic activity	1	hydrolase activity, acting on ester bonds	HannXRQ_Chr06g0171931	A0A251UGI2	HELAN	Putative SGNH hydrolase-type esterase domain-containing protein	N0.HOG0005654
797	Embryophyta	kinase | quinone | acting | hydrolase | ligase	catalytic activity	1	hydrolase activity, acting on ester bonds	HannXRQ_Chr05g0154761	A0A251URY2	HELAN	Putative SGNH hydrolase-type esterase domain-containing protein	N0.HOG0008771
797	Embryophyta	kinase | quinone | acting | hydrolase | ligase	catalytic activity	1	hydrolase activity, acting on ester bonds	HannXRQ_Chr15g0481331	A0A251S8V4	HELAN	Putative SGNH hydrolase-type esterase domain-containing protein	N0.HOG0005654
797	Embryophyta	kinase | quinone | acting | hydrolase | ligase	catalytic activity	1	hydrolase activity, acting on ester bonds	HannXRQ_Chr08g0233451	A0A251U9B8	HELAN	Putative SGNH hydrolase-type esterase domain-containing protein	N0.HOG0005654
797	Embryophyta	kinase | quinone | acting | hydrolase | ligase	catalytic activity	1	hydrolase activity, acting on ester bonds	HannXRQ_Chr08g0212911	A0A251U3P8	HELAN	Putative SGNH hydrolase-type esterase domain-containing protein	N0.HOG0005654
797	Embryophyta	kinase | quinone | acting | hydrolase | ligase	catalytic activity	1	hydrolase activity, acting on ester bonds	HannXRQ_Chr06g0183891	A0A251UML7	HELAN	Putative SGNH hydrolase-type esterase domain-containing protein	N0.HOG0005654
797	Embryophyta	kinase | quinone | acting | hydrolase | ligase	catalytic activity	1	hydrolase activity, acting on ester bonds	HannXRQ_Chr04g0116931	A0A251V0Z2	HELAN	Putative SGNH hydrolase-type esterase domain-containing protein	N0.HOG0005654
797	Embryophyta	kinase | quinone | acting | hydrolase | ligase	catalytic activity	1	hydrolase activity, acting on ester bonds	HannXRQ_Chr14g0429721	A0A251SHQ8	HELAN	Putative SGNH hydrolase-type esterase domain-containing protein	N0.HOG0005654
797	Embryophyta	kinase | quinone | acting | hydrolase | ligase	catalytic activity	1	hydrolase activity, acting on ester bonds	HannXRQ_Chr17g0563601	A0A251RT47	HELAN	Putative SGNH hydrolase-type esterase domain-containing protein	N0.HOG0005654
797	Embryophyta	kinase | quinone | acting | hydrolase | ligase	catalytic activity	1	hydrolase activity, acting on ester bonds	HannXRQ_Chr16g0504401	A0A251RYD9	HELAN	Putative SGNH hydrolase-type esterase domain-containing protein	N0.HOG0005654
797	Embryophyta	kinase | quinone | acting | hydrolase | ligase	catalytic activity	1	hydrolase activity, acting on ester bonds	HannXRQ_Chr16g0520201	A0A251S2D5	HELAN	Putative SGNH hydrolase-type esterase domain-containing protein	N0.HOG0005654
797	Embryophyta	kinase | quinone | acting | hydrolase | ligase	catalytic activity	1	hydrolase activity, acting on ester bonds	HannXRQ_Chr12g0372111	A0A251T313	HELAN	Putative SGNH hydrolase-type esterase domain-containing protein	N0.HOG0008771
797	Embryophyta	kinase | quinone | acting | hydrolase | ligase	catalytic activity	1	hydrolase activity, acting on ester bonds	HannXRQ_Chr16g0520181	A0A251S0Z2	HELAN	Putative SGNH hydrolase-type esterase domain-containing protein	N0.HOG0005654
797	Embryophyta	kinase | quinone | acting | hydrolase | ligase	catalytic activity	1	hydrolase activity, acting on ester bonds	HannXRQ_Chr15g0491441	A0A251SC22	HELAN	Putative SGNH hydrolase-type esterase domain-containing protein	N0.HOG0005654
797	Embryophyta	kinase | quinone | acting | hydrolase | ligase	catalytic activity	1	hydrolase activity, acting on ester bonds	HannXRQ_Chr14g0448361	A0A251SIN5	HELAN	Putative SGNH hydrolase-type esterase domain-containing protein	N0.HOG0005654
797	Embryophyta	kinase | quinone | acting | hydrolase | ligase	catalytic activity	1	hydrolase activity, acting on ester bonds	HannXRQ_Chr13g0401951	A0A251SRF0	HELAN	Putative SGNH hydrolase-type esterase domain-containing protein	N0.HOG0019737
797	Embryophyta	kinase | quinone | acting | hydrolase | ligase	catalytic activity	1	hydrolase activity, acting on ester bonds	HannXRQ_Chr05g0159441	A0A251UT38	HELAN	Putative SGNH hydrolase-type esterase domain-containing protein	N0.HOG0005654
797	Embryophyta	kinase | quinone | acting | hydrolase | ligase	catalytic activity	1	hydrolase activity, acting on ester bonds	HannXRQ_Chr06g0168051	A0A251UG98	HELAN	Putative SGNH hydrolase-type esterase domain-containing protein	N0.HOG0008771
797	Embryophyta	kinase | quinone | acting | hydrolase | ligase	catalytic activity	1	hydrolase activity, acting on ester bonds	HannXRQ_Chr06g0170971	A0A251UG91	HELAN	Putative SGNH hydrolase-type esterase domain-containing protein	N0.HOG0005654
797	Embryophyta	kinase | quinone | acting | hydrolase | ligase	catalytic activity	1	hydrolase activity, acting on ester bonds	HannXRQ_Chr09g0267061	A0A251TZP4	HELAN	Putative SGNH hydrolase-type esterase domain-containing protein	N0.HOG0005654
797	Embryophyta	kinase | quinone | acting | hydrolase | ligase	catalytic activity	1	hydrolase activity, acting on ester bonds	HannXRQ_Chr04g0116941	A0A251V017	HELAN	Putative SGNH hydrolase-type esterase domain-containing protein	N0.HOG0005654
797	Embryophyta	kinase | quinone | acting | hydrolase | ligase	catalytic activity	1	hydrolase activity, acting on ester bonds	HannXRQ_Chr09g0272831	A0A251U187	HELAN	Putative SGNH hydrolase-type esterase domain-containing protein	N0.HOG0008771
797	Embryophyta	kinase | quinone | acting | hydrolase | ligase	catalytic activity	1	hydrolase activity, acting on ester bonds	HannXRQ_Chr14g0429731	A0A251SEL9	HELAN	Putative SGNH hydrolase-type esterase domain-containing protein	N0.HOG0005654
797	Embryophyta	kinase | quinone | acting | hydrolase | ligase	catalytic activity	1	hydrolase activity, acting on ester bonds	HannXRQ_Chr09g0255881	A0A251TV74	HELAN	Putative SGNH hydrolase-type esterase domain-containing protein	N0.HOG0019737
797	Embryophyta	kinase | quinone | acting | hydrolase | ligase	catalytic activity	1	hydrolase activity, acting on ester bonds	HannXRQ_Chr09g0256971	A0A251TW41	HELAN	Putative SGNH hydrolase-type esterase domain-containing protein	N0.HOG0005654
797	Embryophyta	kinase | quinone | acting | hydrolase | ligase	catalytic activity	1	hydrolase activity, acting on ester bonds	HannXRQ_Chr14g0448351	A0A251SIL2	HELAN	Putative SGNH hydrolase-type esterase domain-containing protein	N0.HOG0005654
797	Embryophyta	kinase | quinone | acting | hydrolase | ligase	catalytic activity	1	hydrolase activity, acting on ester bonds	HannXRQ_Chr01g0005901	A0A251VMM2	HELAN	Putative SGNH hydrolase-type esterase domain-containing protein	N0.HOG0005654
797	Embryophyta	kinase | quinone | acting | hydrolase | ligase	catalytic activity	1	hydrolase activity, acting on ester bonds	HannXRQ_Chr08g0207281	A0A251U2G7	HELAN	Putative SGNH hydrolase-type esterase domain-containing protein	N0.HOG0008771
797	Embryophyta	kinase | quinone | acting | hydrolase | ligase	catalytic activity	1	hydrolase activity, acting on ester bonds	HannXRQ_Chr07g0192561	A0A251UDM1	HELAN	Putative SGNH hydrolase-type esterase domain-containing protein	N0.HOG0005654
797	Embryophyta	kinase | quinone | acting | hydrolase | ligase	catalytic activity	1	hydrolase activity, acting on ester bonds	HannXRQ_Chr04g0113421	A0A251V032	HELAN	Putative SGNH hydrolase-type esterase domain-containing protein	N0.HOG0005654
797	Embryophyta	kinase | quinone | acting | hydrolase | ligase	catalytic activity	1	hydrolase activity, acting on ester bonds	HannXRQ_Chr05g0158701	A0A251UVT2	HELAN	Putative SGNH hydrolase-type esterase domain-containing protein	N0.HOG0005654
797	Embryophyta	kinase | quinone | acting | hydrolase | ligase	catalytic activity	1	hydrolase activity, acting on ester bonds	HannXRQ_Chr16g0504391	A0A251RWP4	HELAN	Putative SGNH hydrolase-type esterase domain-containing protein	N0.HOG0005654
797	Embryophyta	kinase | quinone | acting | hydrolase | ligase	catalytic activity	1	hydrolase activity, acting on ester bonds	HannXRQ_Chr14g0448411	A0A251SJI8	HELAN	Putative SGNH hydrolase-type esterase domain-containing protein	N0.HOG0005654
797	Embryophyta	kinase | quinone | acting | hydrolase | ligase	catalytic activity	1	hydrolase activity, acting on ester bonds	HannXRQ_Chr02g0051441	A0A251VIL1	HELAN	Putative SGNH hydrolase-type esterase domain-containing protein	N0.HOG0019737
797	Embryophyta	kinase | quinone | acting | hydrolase | ligase	catalytic activity	1	hydrolase activity, acting on ester bonds	HannXRQ_Chr11g0343881	A0A251TDA0	HELAN	Putative SGNH hydrolase-type esterase domain-containing protein	N0.HOG0005654
797	Embryophyta	kinase | quinone | acting | hydrolase | ligase	catalytic activity	1	hydrolase activity, acting on ester bonds	HannXRQ_Chr03g0091371	A0A251VB89	HELAN	Putative SGNH hydrolase-type esterase domain-containing protein	N0.HOG0005654
797	Embryophyta	kinase | quinone | acting | hydrolase | ligase	catalytic activity	1	hydrolase activity, acting on ester bonds	HannXRQ_Chr16g0519471	A0A251S0Y3	HELAN	Putative SGNH hydrolase-type esterase domain-containing protein	N0.HOG0005654
797	Embryophyta	kinase | quinone | acting | hydrolase | ligase	catalytic activity	1	hydrolase activity, acting on ester bonds	HannXRQ_Chr16g0519501	A0A251S4X7	HELAN	Putative SGNH hydrolase-type esterase domain-containing protein	N0.HOG0005654
797	Embryophyta	kinase | quinone | acting | hydrolase | ligase	catalytic activity	1	hydrolase activity, acting on ester bonds	HannXRQ_Chr06g0170961	A0A251UHP2	HELAN	Putative SGNH hydrolase-type esterase domain-containing protein	N0.HOG0005654
797	Embryophyta	kinase | quinone | acting | hydrolase | ligase	catalytic activity	1	hydrolase activity, acting on ester bonds	HannXRQ_Chr03g0091361	A0A251VC74	HELAN	Putative SGNH hydrolase-type esterase domain-containing protein	N0.HOG0005654
797	Embryophyta	kinase | quinone | acting | hydrolase | ligase	catalytic activity	1	hydrolase activity, acting on ester bonds	HannXRQ_Chr08g0209441	A0A251U2H7	HELAN	Putative SGNH hydrolase-type esterase domain-containing protein	N0.HOG0005654
797	Embryophyta	kinase | quinone | acting | hydrolase | ligase	catalytic activity	1	hydrolase activity, acting on ester bonds	HannXRQ_Chr05g0139591	A0A251UNR4	HELAN	Putative SGNH hydrolase-type esterase domain-containing protein	N0.HOG0005654
797	Embryophyta	kinase | quinone | acting | hydrolase | ligase	catalytic activity	1	hydrolase activity, acting on ester bonds	HannXRQ_Chr13g0415421	A0A251SUU0	HELAN	Putative SGNH hydrolase-type esterase superfamily protein	N0.HOG0005654
797	Embryophyta	kinase | quinone | acting | hydrolase | ligase	catalytic activity	1	hydrolase activity, acting on ester bonds	HannXRQ_Chr08g0214001	A0A251U380	HELAN	Putative SGNH hydrolase-type esterase superfamily protein	N0.HOG0005654
797	Embryophyta	kinase | quinone | acting | hydrolase | ligase	catalytic activity	1	hydrolase activity, acting on ester bonds	GLX2-3	A0A251TMT9	HELAN	Putative glyoxalase II 3	N0.HOG0004315
797	Embryophyta	kinase | quinone | acting | hydrolase | ligase	catalytic activity	1	hydrolase activity, acting on ester bonds	NPC1	A0A251UY14	HELAN	Putative non-specific phospholipase C1	N0.HOG0013731
797	Embryophyta	kinase | quinone | acting | hydrolase | ligase	catalytic activity	1	hydrolase activity, acting on ester bonds	NPC3	A0A251S1T4	HELAN	Putative non-specific phospholipase C3	N0.HOG0013731
797	Embryophyta	kinase | quinone | acting | hydrolase | ligase	catalytic activity	1	hydrolase activity, acting on ester bonds	HannXRQ_Chr07g0203011	A0A251UE04	HELAN	Putative phosphoesterase	N0.HOG0013731
797	Embryophyta	kinase | quinone | acting | hydrolase | ligase	catalytic activity	1	kinase activity	HannXRQ_Chr14g0435871	A0A251SG59	HELAN	Cyclin-dependent kinase inhibitor	N0.HOG0017614
797	Embryophyta	kinase | quinone | acting | hydrolase | ligase	catalytic activity	1	kinase activity	HannXRQ_Chr03g0082701	A0A251VBQ2	HELAN	Cyclin-dependent kinase inhibitor	N0.HOG0017614
797	Embryophyta	kinase | quinone | acting | hydrolase | ligase	catalytic activity	1	kinase activity	HannXRQ_Chr10g0301741	A0A251TKP7	HELAN	Cyclin-dependent kinase inhibitor	N0.HOG0017614
797	Embryophyta	kinase | quinone | acting | hydrolase | ligase	catalytic activity	1	kinase activity	HannXRQ_Chr11g0342191	A0A251TBE0	HELAN	Diphosphomevalonate decarboxylase	N0.HOG0012942
797	Embryophyta	kinase | quinone | acting | hydrolase | ligase	catalytic activity	1	kinase activity	HannXRQ_Chr16g0528711	A0A251S2X7	HELAN	Protein kinase domain-containing protein	N0.HOG0016276
797	Embryophyta	kinase | quinone | acting | hydrolase | ligase	catalytic activity	1	kinase activity	HannXRQ_Chr17g0560391	A0A251RSH9	HELAN	Protein kinase domain-containing protein	N0.HOG0016276
797	Embryophyta	kinase | quinone | acting | hydrolase | ligase	catalytic activity	1	kinase activity	HannXRQ_Chr11g0325091	A0A251T797	HELAN	Protein kinase domain-containing protein	N0.HOG0016276
797	Embryophyta	kinase | quinone | acting | hydrolase | ligase	catalytic activity	1	kinase activity	HannXRQ_Chr16g0528721	A0A251S312	HELAN	Protein kinase domain-containing protein	N0.HOG0016276
797	Embryophyta	kinase | quinone | acting | hydrolase | ligase	catalytic activity	1	kinase activity	HannXRQ_Chr03g0067281	A0A251V5W3	HELAN	Putative 3-phosphoinositide-dependent protein kinase-1, putative	N0.HOG0032499
797	Embryophyta	kinase | quinone | acting | hydrolase | ligase	catalytic activity	1	kinase activity	HannXRQ_Chr03g0068931	A0A251V7B2	HELAN	Putative FGGY family of carbohydrate kinase	N0.HOG0006055
797	Embryophyta	kinase | quinone | acting | hydrolase | ligase	catalytic activity	1	kinase activity	MKS1	A0A251UYR8	HELAN	Putative MAP kinase substrate 1	N0.HOG0017878
797	Embryophyta	kinase | quinone | acting | hydrolase | ligase	catalytic activity	1	kinase activity	HannXRQ_Chr04g0121591	A0A251V1A0	HELAN	Putative cGMP-dependent kinase, Acyl-CoA thioesterase, HotDog domain protein	N0.HOG0011335
797	Embryophyta	kinase | quinone | acting | hydrolase | ligase	catalytic activity	1	kinase activity	HannXRQ_Chr06g0170451	A0A251UHT8	HELAN	Putative carbohydrate/puine kinase, PfkB, conserved site, Ribokinase-like protein	N0.HOG0004926
797	Embryophyta	kinase | quinone | acting | hydrolase | ligase	catalytic activity	1	kinase activity	HannXRQ_Chr16g0518571	A0A251S0E4	HELAN	Putative casein kinase substrate, phosphoprotein PP28	N0.HOG0014516
797	Embryophyta	kinase | quinone | acting | hydrolase | ligase	catalytic activity	1	kinase activity	HannXRQ_Chr15g0477451	A0A251S7W1	HELAN	Putative concanavalin A-like lectin/glucanase domain, Serine/threonine-protein kinase, Ulk1/Ulk2	N0.HOG0016276
797	Embryophyta	kinase | quinone | acting | hydrolase | ligase	catalytic activity	1	kinase activity	HannXRQ_Chr11g0330701	A0A251T9M8	HELAN	Putative concanavalin A-like lectin/glucanase domain-containing protein	N0.HOG0016276
797	Embryophyta	kinase | quinone | acting | hydrolase | ligase	catalytic activity	1	kinase activity	HannXRQ_Chr14g0438521	A0A251SG13	HELAN	Putative concanavalin A-like lectin/glucanase domain-containing protein	N0.HOG0016276
797	Embryophyta	kinase | quinone | acting | hydrolase | ligase	catalytic activity	1	kinase activity	HannXRQ_Chr11g0325081	A0A251T753	HELAN	Putative concanavalin A-like lectin/glucanase domain-containing protein	N0.HOG0016276
797	Embryophyta	kinase | quinone | acting | hydrolase | ligase	catalytic activity	1	kinase activity	HannXRQ_Chr08g0213461	A0A251U2G9	HELAN	Putative concanavalin A-like lectin/glucanase domain-containing protein	N0.HOG0016276
797	Embryophyta	kinase | quinone | acting | hydrolase | ligase	catalytic activity	1	kinase activity	HannXRQ_Chr14g0459121	A0A251SLG3	HELAN	Putative concanavalin A-like lectin/glucanase domain-containing protein	N0.HOG0016276
797	Embryophyta	kinase | quinone | acting | hydrolase | ligase	catalytic activity	1	kinase activity	HannXRQ_Chr11g0330691	A0A251T8P1	HELAN	Putative concanavalin A-like lectin/glucanase domain-containing protein	N0.HOG0016276
797	Embryophyta	kinase | quinone | acting | hydrolase | ligase	catalytic activity	1	kinase activity	HannXRQ_Chr04g0128271	A0A251V319	HELAN	Putative cyclin-dependent kinase inhibitor	N0.HOG0017614
797	Embryophyta	kinase | quinone | acting | hydrolase | ligase	catalytic activity	1	kinase activity	HannXRQ_Chr16g0501321	A0A251RVW3	HELAN	Putative cyclin-dependent kinase inhibitor	N0.HOG0017614
797	Embryophyta	kinase | quinone | acting | hydrolase | ligase	catalytic activity	1	kinase activity	FLN1	A0A251STN9	HELAN	Putative fructokinase-like 1	N0.HOG0004926
797	Embryophyta	kinase | quinone | acting | hydrolase | ligase	catalytic activity	1	kinase activity	ICK6	A0A251VJL6	HELAN	Putative inhibitor/interactor with cyclin-dependent kinase	N0.HOG0017614
797	Embryophyta	kinase | quinone | acting | hydrolase | ligase	catalytic activity	1	kinase activity	NARA5	A0A251RSI3	HELAN	Putative pfkB-like carbohydrate kinase family protein	N0.HOG0004927
797	Embryophyta	kinase | quinone | acting | hydrolase | ligase	catalytic activity	1	kinase activity	HannXRQ_Chr04g0105761	A0A251UY42	HELAN	Putative pfkB-like carbohydrate kinase family protein	N0.HOG0004916
797	Embryophyta	kinase | quinone | acting | hydrolase | ligase	catalytic activity	1	kinase activity	HannXRQ_Chr17g0552021	A0A251RQ73	HELAN	Putative serine-threonine/tyrosine-protein kinase catalytic domain-containing protein	N0.HOG0016276
797	Embryophyta	kinase | quinone | acting | hydrolase | ligase	catalytic activity	1	kinase activity	HannXRQ_Chr17g0552961	A0A251RQZ0	HELAN	Putative serine-threonine/tyrosine-protein kinase catalytic domain-containing protein	N0.HOG0016276
797	Embryophyta	kinase | quinone | acting | hydrolase | ligase	catalytic activity	1	kinase activity	HannXRQ_Chr15g0477461	A0A251S8D5	HELAN	Putative serine-threonine/tyrosine-protein kinase catalytic domain-containing protein	N0.HOG0016276
797	Embryophyta	kinase | quinone | acting | hydrolase | ligase	catalytic activity	1	kinase activity	HannXRQ_Chr17g0552991	A0A251RQ65	HELAN	Putative serine-threonine/tyrosine-protein kinase catalytic domain-containing protein	N0.HOG0016276
797	Embryophyta	kinase | quinone | acting | hydrolase | ligase	catalytic activity	1	kinase activity	HannXRQ_Chr08g0227721	A0A251U992	HELAN	Putative serine-threonine/tyrosine-protein kinase catalytic domain-containing protein	N0.HOG0016276
797	Embryophyta	kinase | quinone | acting | hydrolase | ligase	catalytic activity	1	kinase activity	ACR4	A0A251RW43	HELAN	Putative serine/threonine-protein kinase-like protein	N0.HOG0013489
797	Embryophyta	kinase | quinone | acting | hydrolase | ligase	catalytic activity	1	kinase activity	HannXRQ_Chr15g0477471	A0A251S7V7	HELAN	Putative serine/threonine/dual specificity protein kinase, catalytic domain-containing protein	N0.HOG0016276
797	Embryophyta	kinase | quinone | acting | hydrolase | ligase	catalytic activity	1	kinase activity	HannXRQ_Chr17g0552971	A0A251RQL2	HELAN	Putative serine/threonine/dual specificity protein kinase, catalytic domain-containing protein	N0.HOG0016276
797	Embryophyta	kinase | quinone | acting | hydrolase | ligase	catalytic activity	1	kinase activity	HannXRQ_Chr15g0477431	A0A251S9H2	HELAN	Putative serine/threonine/dual specificity protein kinase, catalytic domain-containing protein	N0.HOG0016276
797	Embryophyta	kinase | quinone | acting | hydrolase | ligase	catalytic activity	1	ligase activity	HannXRQ_Chr07g0193231	A0A251UAT1	HELAN	DET1- and DDB1-associated protein 1	N0.HOG0028122
797	Embryophyta	kinase | quinone | acting | hydrolase | ligase	catalytic activity	1	ligase activity	HannXRQ_Chr09g0269291	A0A251U092	HELAN	Putative AMP-dependent synthetase/ligase	N0.HOG0009877
797	Embryophyta	kinase | quinone | acting | hydrolase | ligase	catalytic activity	1	ligase activity	HannXRQ_Chr09g0265191	A0A251TY89	HELAN	Putative AMP-dependent synthetase/ligase, AMP-binding enzyme C-terminal domain protein	N0.HOG0002866
797	Embryophyta	kinase | quinone | acting | hydrolase | ligase	catalytic activity	1	ligase activity	HannXRQ_Chr06g0178331	A0A251UL78	HELAN	Putative tubulin-tyrosine ligase	N0.HOG0017020
797	Embryophyta	kinase | quinone | acting | hydrolase | ligase	catalytic activity	1	ligase activity	HannXRQ_Chr10g0279011	A0A251TI24	HELAN	Putative zinc finger, MIZ-type, E3 SUMO-protein ligase SIZ1, plant	N0.HOG0031346
797	Embryophyta	kinase | quinone | acting | hydrolase | ligase	catalytic activity	1	oxidoreductase activity, acting on NAD(P)H, quinone or similar compound as acceptor	NDHM	A0A251VFM1	HELAN	NAD(P)H dehydrogenase subunit M	N0.HOG0025973
797	Embryophyta	kinase | quinone | acting | hydrolase | ligase	catalytic activity	1	oxidoreductase activity, acting on NAD(P)H, quinone or similar compound as acceptor	HannXRQ_Chr14g0433361	A0A251SEN6	HELAN	Putative NAD(P)H-quinone oxidoreductase subunit O	N0.HOG0026793
797	Embryophyta	kinase | quinone | acting | hydrolase | ligase	catalytic activity	1	oxidoreductase activity, acting on NAD(P)H, quinone or similar compound as acceptor	HannXRQ_Chr16g0508431	A0A251RXP3	HELAN	Putative oxidoreductase	N0.HOG0025963
797	Embryophyta	kinase | quinone | acting | hydrolase | ligase	catalytic activity	1	peroxidase activity	RHS18	A0A251VHV4	HELAN	Peroxidase	N0.HOG0022079
797	Embryophyta	kinase | quinone | acting | hydrolase | ligase	catalytic activity	1	peroxidase activity	HannXRQ_Chr03g0068911	A0A251TVV4	HELAN	Peroxidase	N0.HOG0014118
797	Embryophyta	kinase | quinone | acting | hydrolase | ligase	catalytic activity	1	peroxidase activity	HannXRQ_Chr02g0054351	A0A251VJA1	HELAN	Peroxidase	N0.HOG0022079
797	Embryophyta	kinase | quinone | acting | hydrolase | ligase	catalytic activity	1	peroxidase activity	HannXRQ_Chr10g0314801	A0A251TQ62	HELAN	Peroxidase	N0.HOG0006607
797	Embryophyta	kinase | quinone | acting | hydrolase | ligase	catalytic activity	1	peroxidase activity	HannXRQ_Chr13g0397201	A0A251SR57	HELAN	Peroxidase	N0.HOG0022079
797	Embryophyta	kinase | quinone | acting | hydrolase | ligase	catalytic activity	1	peroxidase activity	HannXRQ_Chr07g0196821	A0A251UD14	HELAN	Peroxidase	N0.HOG0006607
797	Embryophyta	kinase | quinone | acting | hydrolase | ligase	catalytic activity	1	peroxidase activity	HannXRQ_Chr14g0448801	A0A251SIS0	HELAN	Peroxidase	N0.HOG0006607
797	Embryophyta	kinase | quinone | acting | hydrolase | ligase	catalytic activity	1	peroxidase activity	PRXR1	A0A251UL54	HELAN	Peroxidase	N0.HOG0024282
797	Embryophyta	kinase | quinone | acting | hydrolase | ligase	catalytic activity	1	peroxidase activity	HannXRQ_Chr01g0003451	A0A251VKD7	HELAN	Peroxidase	N0.HOG0014118
797	Embryophyta	kinase | quinone | acting | hydrolase | ligase	catalytic activity	1	peroxidase activity	HannXRQ_Chr01g0008451	A0A251VLP4	HELAN	Peroxidase	N0.HOG0006607
797	Embryophyta	kinase | quinone | acting | hydrolase | ligase	catalytic activity	1	peroxidase activity	HannXRQ_Chr01g0003401	A0A251VKT5	HELAN	Peroxidase	N0.HOG0014118
797	Embryophyta	kinase | quinone | acting | hydrolase | ligase	catalytic activity	1	peroxidase activity	HannXRQ_Chr02g0052011	A0A251VH87	HELAN	Peroxidase	N0.HOG0024282
797	Embryophyta	kinase | quinone | acting | hydrolase | ligase	catalytic activity	1	peroxidase activity	HannXRQ_Chr15g0470621	A0A251S7R6	HELAN	Peroxidase	N0.HOG0024282
797	Embryophyta	kinase | quinone | acting | hydrolase | ligase	catalytic activity	1	peroxidase activity	PER1	A0A251TJQ4	HELAN	Peroxidase	N0.HOG0014118
797	Embryophyta	kinase | quinone | acting | hydrolase | ligase	catalytic activity	1	peroxidase activity	HannXRQ_Chr09g0254581	A0A251TUU8	HELAN	Peroxidase	N0.HOG0014118
797	Embryophyta	kinase | quinone | acting | hydrolase | ligase	catalytic activity	1	peroxidase activity	HannXRQ_Chr13g0399671	A0A251SQU3	HELAN	Peroxidase	N0.HOG0024282
797	Embryophyta	kinase | quinone | acting | hydrolase | ligase	catalytic activity	1	peroxidase activity	HannXRQ_Chr07g0196801	A0A251UCD1	HELAN	Peroxidase	N0.HOG0006607
797	Embryophyta	kinase | quinone | acting | hydrolase | ligase	catalytic activity	1	peroxidase activity	PERA2	A0A251UCG8	HELAN	Peroxidase	N0.HOG0006607
797	Embryophyta	kinase | quinone | acting | hydrolase | ligase	catalytic activity	1	peroxidase activity	PER5	A0A251UZJ9	HELAN	Peroxidase	N0.HOG0016594
797	Embryophyta	kinase | quinone | acting | hydrolase | ligase	catalytic activity	1	peroxidase activity	HannXRQ_Chr02g0054341	A0A251VJR8	HELAN	Peroxidase	N0.HOG0022079
797	Embryophyta	kinase | quinone | acting | hydrolase | ligase	catalytic activity	1	peroxidase activity	HannXRQ_Chr15g0474421	A0A251SB68	HELAN	Peroxidase	N0.HOG0006607
797	Embryophyta	kinase | quinone | acting | hydrolase | ligase	catalytic activity	1	peroxidase activity	ALPHADOX2	A0A251VBE2	HELAN	Putative alpha dioxygenase	N0.HOG0006859
797	Embryophyta	kinase | quinone | acting | hydrolase | ligase	catalytic activity	1	peroxidase activity	HannXRQ_Chr14g0449991	A0A251SJ21	HELAN	Putative heme peroxidase	N0.HOG0006859
797	Embryophyta	kinase | quinone | acting | hydrolase | ligase	catalytic activity	1	peroxidase activity	HannXRQ_Chr12g0385541	A0A251T6Y2	HELAN	Putative heme peroxidase	N0.HOG0006859
797	Embryophyta	kinase | quinone | acting | hydrolase | ligase	catalytic activity	1	peroxidase activity	HannXRQ_Chr12g0385531	A0A251T8Z4	HELAN	Putative heme peroxidase	N0.HOG0006859
797	Embryophyta	kinase | quinone | acting | hydrolase | ligase	catalytic activity	1	peroxidase activity	HannXRQ_Chr14g0450041	A0A251SJN6	HELAN	Putative heme peroxidase	N0.HOG0006859
797	Embryophyta	kinase | quinone | acting | hydrolase | ligase	catalytic activity	1	peroxidase activity	ALPHA-DOX1	A0A251SJS5	HELAN	Putative peroxidase superfamily protein	N0.HOG0006859
797	Embryophyta	kinase | quinone | acting | hydrolase | ligase	catalytic activity	1	peroxidase activity	HannXRQ_Chr01g0024571	A0A251VRA6	HELAN	Putative phosphatidic acid phosphatase type 2/haloperoxidase	N0.HOG0012543
797	Embryophyta	kinase | quinone | acting | hydrolase | ligase	catalytic activity	1	protein kinase activity	HannXRQ_Chr17g0537191	A0A251RLV3	HELAN	ABC1 domain-containing protein	N0.HOG0004833
797	Embryophyta	kinase | quinone | acting | hydrolase | ligase	catalytic activity	1	protein kinase activity	HSL1	A0A251V0Y1	HELAN	Probalbe receptor-like protein kinase	N0.HOG0000075
797	Embryophyta	kinase | quinone | acting | hydrolase | ligase	catalytic activity	1	protein kinase activity	HannXRQ_Chr13g0409111	A0A251STA1	HELAN	Protein kinase domain-containing protein	N0.HOG0031285
797	Embryophyta	kinase | quinone | acting | hydrolase | ligase	catalytic activity	1	protein kinase activity	HannXRQ_Chr17g0555021	A0A251RQP9	HELAN	Protein kinase domain-containing protein	N0.HOG0000075
797	Embryophyta	kinase | quinone | acting | hydrolase | ligase	catalytic activity	1	protein kinase activity	HannXRQ_Chr17g0542811	A0A251RPG0	HELAN	Protein kinase domain-containing protein	N0.HOG0013857
797	Embryophyta	kinase | quinone | acting | hydrolase | ligase	catalytic activity	1	protein kinase activity	HannXRQ_Chr17g0559341	A0A251RRU4	HELAN	Protein kinase domain-containing protein	N0.HOG0015822
797	Embryophyta	kinase | quinone | acting | hydrolase | ligase	catalytic activity	1	protein kinase activity	HannXRQ_Chr10g0313121	A0A251TPT4	HELAN	Protein kinase domain-containing protein	N0.HOG0019388
797	Embryophyta	kinase | quinone | acting | hydrolase | ligase	catalytic activity	1	protein kinase activity	HannXRQ_Chr14g0454521	A0A251SK75	HELAN	Protein kinase domain-containing protein	N0.HOG0005235
797	Embryophyta	kinase | quinone | acting | hydrolase | ligase	catalytic activity	1	protein kinase activity	HannXRQ_Chr17g0535681	A0A251RKV8	HELAN	Protein kinase domain-containing protein	N0.HOG0005235
797	Embryophyta	kinase | quinone | acting | hydrolase | ligase	catalytic activity	1	protein kinase activity	HannXRQ_Chr14g0457411	A0A251SPR6	HELAN	Protein kinase domain-containing protein	N0.HOG0005235
797	Embryophyta	kinase | quinone | acting | hydrolase | ligase	catalytic activity	1	protein kinase activity	HannXRQ_Chr12g0378761	A0A251T7I7	HELAN	Protein kinase domain-containing protein	N0.HOG0000075
797	Embryophyta	kinase | quinone | acting | hydrolase | ligase	catalytic activity	1	protein kinase activity	HannXRQ_Chr15g0486261	A0A251SA32	HELAN	Protein kinase domain-containing protein	N0.HOG0026579
797	Embryophyta	kinase | quinone | acting | hydrolase | ligase	catalytic activity	1	protein kinase activity	HannXRQ_Chr14g0460721	A0A251SLS7	HELAN	Protein kinase domain-containing protein	N0.HOG0023392
797	Embryophyta	kinase | quinone | acting | hydrolase | ligase	catalytic activity	1	protein kinase activity	HannXRQ_Chr08g0218741	A0A251U5A9	HELAN	Protein kinase domain-containing protein	N0.HOG0023570
797	Embryophyta	kinase | quinone | acting | hydrolase | ligase	catalytic activity	1	protein kinase activity	HannXRQ_Chr15g0477561	A0A251S8E8	HELAN	Protein kinase domain-containing protein	N0.HOG0022362
797	Embryophyta	kinase | quinone | acting | hydrolase | ligase	catalytic activity	1	protein kinase activity	HannXRQ_Chr15g0486721	A0A251SEB1	HELAN	Protein kinase domain-containing protein	N0.HOG0005235
797	Embryophyta	kinase | quinone | acting | hydrolase | ligase	catalytic activity	1	protein kinase activity	HannXRQ_Chr07g0204311	A0A251UGL4	HELAN	Protein kinase domain-containing protein	N0.HOG0021249
797	Embryophyta	kinase | quinone | acting | hydrolase | ligase	catalytic activity	1	protein kinase activity	HannXRQ_Chr08g0218661	A0A251U3W3	HELAN	Protein kinase domain-containing protein	N0.HOG0005235
797	Embryophyta	kinase | quinone | acting | hydrolase | ligase	catalytic activity	1	protein kinase activity	HannXRQ_Chr06g0184911	A0A251UKS6	HELAN	Protein kinase domain-containing protein	N0.HOG0015299
797	Embryophyta	kinase | quinone | acting | hydrolase | ligase	catalytic activity	1	protein kinase activity	HannXRQ_Chr12g0384291	A0A251T6D6	HELAN	Protein kinase domain-containing protein	N0.HOG0010378
797	Embryophyta	kinase | quinone | acting | hydrolase | ligase	catalytic activity	1	protein kinase activity	HannXRQ_Chr01g0011581	A0A251VMX5	HELAN	Protein kinase domain-containing protein	N0.HOG0018626
797	Embryophyta	kinase | quinone | acting | hydrolase | ligase	catalytic activity	1	protein kinase activity	HannXRQ_Chr03g0089581	A0A251VAQ8	HELAN	Protein kinase domain-containing protein	N0.HOG0005235
797	Embryophyta	kinase | quinone | acting | hydrolase | ligase	catalytic activity	1	protein kinase activity	HannXRQ_Chr05g0135931	A0A251ULV8	HELAN	Protein kinase domain-containing protein	N0.HOG0022359
797	Embryophyta	kinase | quinone | acting | hydrolase | ligase	catalytic activity	1	protein kinase activity	HannXRQ_Chr05g0136061	A0A251UM04	HELAN	Protein kinase domain-containing protein	N0.HOG0005235
797	Embryophyta	kinase | quinone | acting | hydrolase | ligase	catalytic activity	1	protein kinase activity	HannXRQ_Chr14g0456721	A0A251SMC4	HELAN	Protein kinase domain-containing protein	N0.HOG0005235
797	Embryophyta	kinase | quinone | acting | hydrolase | ligase	catalytic activity	1	protein kinase activity	SOL2	A0A251T5L9	HELAN	Protein kinase domain-containing protein	N0.HOG0030716
797	Embryophyta	kinase | quinone | acting | hydrolase | ligase	catalytic activity	1	protein kinase activity	HannXRQ_Chr16g0508511	A0A251RXP9	HELAN	Protein kinase domain-containing protein	N0.HOG0021864
797	Embryophyta	kinase | quinone | acting | hydrolase | ligase	catalytic activity	1	protein kinase activity	HannXRQ_Chr10g0316521	A0A251TR45	HELAN	Protein kinase domain-containing protein	N0.HOG0014265
797	Embryophyta	kinase | quinone | acting | hydrolase | ligase	catalytic activity	1	protein kinase activity	HannXRQ_Chr09g0269711	A0A251U1Y0	HELAN	Protein kinase domain-containing protein	N0.HOG0025333
797	Embryophyta	kinase | quinone | acting | hydrolase | ligase	catalytic activity	1	protein kinase activity	HannXRQ_Chr11g0350341	A0A251TEP8	HELAN	Protein kinase domain-containing protein	N0.HOG0005235
797	Embryophyta	kinase | quinone | acting | hydrolase | ligase	catalytic activity	1	protein kinase activity	HannXRQ_Chr01g0027601	A0A251VU07	HELAN	Protein kinase domain-containing protein	N0.HOG0005235
797	Embryophyta	kinase | quinone | acting | hydrolase | ligase	catalytic activity	1	protein kinase activity	HannXRQ_Chr15g0464831	A0A251S682	HELAN	Protein kinase domain-containing protein	N0.HOG0021972
797	Embryophyta	kinase | quinone | acting | hydrolase | ligase	catalytic activity	1	protein kinase activity	HannXRQ_Chr07g0187271	A0A251UAW4	HELAN	Protein kinase domain-containing protein	N0.HOG0014265
797	Embryophyta	kinase | quinone | acting | hydrolase | ligase	catalytic activity	1	protein kinase activity	HannXRQ_Chr17g0547281	A0A251RNP3	HELAN	Protein kinase domain-containing protein	N0.HOG0018310
797	Embryophyta	kinase | quinone | acting | hydrolase | ligase	catalytic activity	1	protein kinase activity	HannXRQ_Chr17g0560811	A0A251RSZ3	HELAN	Protein kinase domain-containing protein	N0.HOG0023739
797	Embryophyta	kinase | quinone | acting | hydrolase | ligase	catalytic activity	1	protein kinase activity	HannXRQ_Chr03g0088741	A0A251VB04	HELAN	Protein kinase domain-containing protein	N0.HOG0013858
797	Embryophyta	kinase | quinone | acting | hydrolase | ligase	catalytic activity	1	protein kinase activity	HannXRQ_Chr16g0529141	A0A251S3A8	HELAN	Protein kinase domain-containing protein	N0.HOG0022362
797	Embryophyta	kinase | quinone | acting | hydrolase | ligase	catalytic activity	1	protein kinase activity	HannXRQ_Chr17g0560391	A0A251RSH9	HELAN	Protein kinase domain-containing protein	N0.HOG0016276
797	Embryophyta	kinase | quinone | acting | hydrolase | ligase	catalytic activity	1	protein kinase activity	HannXRQ_Chr13g0396701	A0A251SQ36	HELAN	Protein kinase domain-containing protein	N0.HOG0023570
797	Embryophyta	kinase | quinone | acting | hydrolase | ligase	catalytic activity	1	protein kinase activity	HannXRQ_Chr05g0129311	A0A251UK70	HELAN	Protein kinase domain-containing protein	N0.HOG0015822
797	Embryophyta	kinase | quinone | acting | hydrolase | ligase	catalytic activity	1	protein kinase activity	HannXRQ_Chr03g0071271	A0A251V621	HELAN	Protein kinase domain-containing protein	N0.HOG0016401
797	Embryophyta	kinase | quinone | acting | hydrolase | ligase	catalytic activity	1	protein kinase activity	HannXRQ_Chr02g0033971	A0A251VCP6	HELAN	Protein kinase domain-containing protein	N0.HOG0031284
797	Embryophyta	kinase | quinone | acting | hydrolase | ligase	catalytic activity	1	protein kinase activity	CRLK2	A0A251SAX4	HELAN	Protein kinase domain-containing protein	N0.HOG0021972
797	Embryophyta	kinase | quinone | acting | hydrolase | ligase	catalytic activity	1	protein kinase activity	HannXRQ_Chr10g0285071	A0A251THI5	HELAN	Protein kinase domain-containing protein	N0.HOG0029353
797	Embryophyta	kinase | quinone | acting | hydrolase | ligase	catalytic activity	1	protein kinase activity	HannXRQ_Chr15g0465061	A0A251S4P4	HELAN	Protein kinase domain-containing protein	N0.HOG0029353
797	Embryophyta	kinase | quinone | acting | hydrolase | ligase	catalytic activity	1	protein kinase activity	HannXRQ_Chr12g0356081	A0A251SZ63	HELAN	Protein kinase domain-containing protein	N0.HOG0014265
797	Embryophyta	kinase | quinone | acting | hydrolase | ligase	catalytic activity	1	protein kinase activity	HannXRQ_Chr09g0263331	A0A251TX42	HELAN	Protein kinase domain-containing protein	N0.HOG0010378
797	Embryophyta	kinase | quinone | acting | hydrolase | ligase	catalytic activity	1	protein kinase activity	HannXRQ_Chr14g0462541	A0A251SMN1	HELAN	Protein kinase domain-containing protein	N0.HOG0013858
797	Embryophyta	kinase | quinone | acting | hydrolase | ligase	catalytic activity	1	protein kinase activity	HannXRQ_Chr12g0383241	A0A251T5C1	HELAN	Protein kinase domain-containing protein	N0.HOG0005235
797	Embryophyta	kinase | quinone | acting | hydrolase | ligase	catalytic activity	1	protein kinase activity	HannXRQ_Chr03g0093941	A0A251VD17	HELAN	Protein kinase domain-containing protein	N0.HOG0021501
797	Embryophyta	kinase | quinone | acting | hydrolase | ligase	catalytic activity	1	protein kinase activity	HannXRQ_Chr16g0505651	A0A251RXA1	HELAN	Protein kinase domain-containing protein	N0.HOG0021864
797	Embryophyta	kinase | quinone | acting | hydrolase | ligase	catalytic activity	1	protein kinase activity	HannXRQ_Chr14g0443011	A0A251SL43	HELAN	Protein kinase domain-containing protein	N0.HOG0016401
797	Embryophyta	kinase | quinone | acting | hydrolase | ligase	catalytic activity	1	protein kinase activity	HannXRQ_Chr10g0300891	A0A251TLY6	HELAN	Protein kinase domain-containing protein	N0.HOG0020218
797	Embryophyta	kinase | quinone | acting | hydrolase | ligase	catalytic activity	1	protein kinase activity	HannXRQ_Chr09g0244651	A0A251TSB5	HELAN	Protein kinase domain-containing protein	N0.HOG0027187
797	Embryophyta	kinase | quinone | acting | hydrolase | ligase	catalytic activity	1	protein kinase activity	HannXRQ_Chr09g0245731	A0A251TSL6	HELAN	Protein kinase domain-containing protein	N0.HOG0015299
797	Embryophyta	kinase | quinone | acting | hydrolase | ligase	catalytic activity	1	protein kinase activity	HannXRQ_Chr12g0375211	A0A251T4J2	HELAN	Protein kinase domain-containing protein	N0.HOG0023217
797	Embryophyta	kinase | quinone | acting | hydrolase | ligase	catalytic activity	1	protein kinase activity	HannXRQ_Chr11g0325091	A0A251T797	HELAN	Protein kinase domain-containing protein	N0.HOG0016276
797	Embryophyta	kinase | quinone | acting | hydrolase | ligase	catalytic activity	1	protein kinase activity	HannXRQ_Chr05g0149771	A0A251UQL8	HELAN	Protein kinase domain-containing protein	N0.HOG0020218
797	Embryophyta	kinase | quinone | acting | hydrolase | ligase	catalytic activity	1	protein kinase activity	HannXRQ_Chr13g0399921	A0A251SRL7	HELAN	Protein kinase domain-containing protein	N0.HOG0005235
797	Embryophyta	kinase | quinone | acting | hydrolase | ligase	catalytic activity	1	protein kinase activity	HannXRQ_Chr01g0009511	A0A251VNA5	HELAN	Protein kinase domain-containing protein	N0.HOG0005235
797	Embryophyta	kinase | quinone | acting | hydrolase | ligase	catalytic activity	1	protein kinase activity	HannXRQ_Chr16g0528721	A0A251S312	HELAN	Protein kinase domain-containing protein	N0.HOG0016276
797	Embryophyta	kinase | quinone | acting | hydrolase | ligase	catalytic activity	1	protein kinase activity	HannXRQ_Chr16g0523931	A0A251S1P2	HELAN	Protein kinase domain-containing protein	N0.HOG0018310
797	Embryophyta	kinase | quinone | acting | hydrolase | ligase	catalytic activity	1	protein kinase activity	HannXRQ_Chr14g0433491	A0A251SES2	HELAN	Protein kinase domain-containing protein	N0.HOG0026579
797	Embryophyta	kinase | quinone | acting | hydrolase | ligase	catalytic activity	1	protein kinase activity	BSK1	A0A251SEF1	HELAN	Putative BR-signaling kinase 1	N0.HOG0015299
797	Embryophyta	kinase | quinone | acting | hydrolase | ligase	catalytic activity	1	protein kinase activity	BSK2	A0A251S4W0	HELAN	Putative BR-signaling kinase 2	N0.HOG0015299
797	Embryophyta	kinase | quinone | acting | hydrolase | ligase	catalytic activity	1	protein kinase activity	CCR3	A0A251UD81	HELAN	Putative CRINKLY4 related 3	N0.HOG0021138
797	Embryophyta	kinase | quinone | acting | hydrolase | ligase	catalytic activity	1	protein kinase activity	CCR4	A0A251VDC8	HELAN	Putative CRINKLY4 related 4	N0.HOG0021138
797	Embryophyta	kinase | quinone | acting | hydrolase | ligase	catalytic activity	1	protein kinase activity	HannXRQ_Chr17g0556491	A0A251RR36	HELAN	Putative LRR receptor-like serine/threonine-protein kinase	N0.HOG0026582
797	Embryophyta	kinase | quinone | acting | hydrolase | ligase	catalytic activity	1	protein kinase activity	NIK1	A0A251T5E3	HELAN	Putative NSP-interacting kinase 1	N0.HOG0010378
797	Embryophyta	kinase | quinone | acting | hydrolase | ligase	catalytic activity	1	protein kinase activity	NIK2	A0A251U2S5	HELAN	Putative NSP-interacting kinase 2	N0.HOG0010378
797	Embryophyta	kinase | quinone | acting | hydrolase | ligase	catalytic activity	1	protein kinase activity	NIK3	A0A251RM64	HELAN	Putative NSP-interacting kinase 3	N0.HOG0010378
797	Embryophyta	kinase | quinone | acting | hydrolase | ligase	catalytic activity	1	protein kinase activity	RBK1	A0A251TW72	HELAN	Putative ROP binding protein kinases 1	N0.HOG0016401
797	Embryophyta	kinase | quinone | acting | hydrolase | ligase	catalytic activity	1	protein kinase activity	SRF3	A0A251TF82	HELAN	Putative STRUBBELIG-receptor family 3	N0.HOG0015822
797	Embryophyta	kinase | quinone | acting | hydrolase | ligase	catalytic activity	1	protein kinase activity	SRF6	A0A251SEM6	HELAN	Putative STRUBBELIG-receptor family 6	N0.HOG0015822
797	Embryophyta	kinase | quinone | acting | hydrolase | ligase	catalytic activity	1	protein kinase activity	SRF8	A0A251S6K1	HELAN	Putative STRUBBELIG-receptor family 8	N0.HOG0015822
797	Embryophyta	kinase | quinone | acting | hydrolase | ligase	catalytic activity	1	protein kinase activity	HannXRQ_Chr14g0459721	A0A251SMF4	HELAN	Putative cGMP-dependent kinase	N0.HOG0021138
797	Embryophyta	kinase | quinone | acting | hydrolase | ligase	catalytic activity	1	protein kinase activity	HannXRQ_Chr13g0419191	A0A251SWB4	HELAN	Putative concanavalin A-like lectin/glucanase domain, Ephrin receptor type-A /type-B	N0.HOG0005235
797	Embryophyta	kinase | quinone | acting | hydrolase | ligase	catalytic activity	1	protein kinase activity	HannXRQ_Chr04g0128161	A0A251V3X1	HELAN	Putative concanavalin A-like lectin/glucanase domain, Serine/threonine-protein kinase pim-1/2/3	N0.HOG0028508
797	Embryophyta	kinase | quinone | acting | hydrolase | ligase	catalytic activity	1	protein kinase activity	HannXRQ_Chr15g0477451	A0A251S7W1	HELAN	Putative concanavalin A-like lectin/glucanase domain, Serine/threonine-protein kinase, Ulk1/Ulk2	N0.HOG0016276
797	Embryophyta	kinase | quinone | acting | hydrolase | ligase	catalytic activity	1	protein kinase activity	HannXRQ_Chr02g0052201	A0A251VIT5	HELAN	Putative concanavalin A-like lectin/glucanase domain, Tyrosine-protein kinase, receptor ROR	N0.HOG0005235
797	Embryophyta	kinase | quinone | acting | hydrolase | ligase	catalytic activity	1	protein kinase activity	HannXRQ_Chr05g0149011	A0A251US30	HELAN	Putative concanavalin A-like lectin/glucanase domain-containing protein	N0.HOG0021056
797	Embryophyta	kinase | quinone | acting | hydrolase | ligase	catalytic activity	1	protein kinase activity	HannXRQ_Chr09g0276391	A0A251U227	HELAN	Putative concanavalin A-like lectin/glucanase domain-containing protein	N0.HOG0019388
797	Embryophyta	kinase | quinone | acting | hydrolase | ligase	catalytic activity	1	protein kinase activity	HannXRQ_Chr09g0268941	A0A251U057	HELAN	Putative concanavalin A-like lectin/glucanase domain-containing protein	N0.HOG0021864
797	Embryophyta	kinase | quinone | acting | hydrolase | ligase	catalytic activity	1	protein kinase activity	HannXRQ_Chr11g0330701	A0A251T9M8	HELAN	Putative concanavalin A-like lectin/glucanase domain-containing protein	N0.HOG0016276
797	Embryophyta	kinase | quinone | acting | hydrolase | ligase	catalytic activity	1	protein kinase activity	HannXRQ_Chr14g0438521	A0A251SG13	HELAN	Putative concanavalin A-like lectin/glucanase domain-containing protein	N0.HOG0016276
797	Embryophyta	kinase | quinone | acting | hydrolase | ligase	catalytic activity	1	protein kinase activity	HannXRQ_Chr15g0472041	A0A251S849	HELAN	Putative concanavalin A-like lectin/glucanase domain-containing protein	N0.HOG0005235
797	Embryophyta	kinase | quinone | acting | hydrolase | ligase	catalytic activity	1	protein kinase activity	HannXRQ_Chr11g0325081	A0A251T753	HELAN	Putative concanavalin A-like lectin/glucanase domain-containing protein	N0.HOG0016276
797	Embryophyta	kinase | quinone | acting | hydrolase | ligase	catalytic activity	1	protein kinase activity	HannXRQ_Chr17g0569891	A0A251RV81	HELAN	Putative concanavalin A-like lectin/glucanase domain-containing protein	N0.HOG0010378
797	Embryophyta	kinase | quinone | acting | hydrolase | ligase	catalytic activity	1	protein kinase activity	HannXRQ_Chr12g0357551	A0A251T001	HELAN	Putative concanavalin A-like lectin/glucanase domain-containing protein	N0.HOG0027187
797	Embryophyta	kinase | quinone | acting | hydrolase | ligase	catalytic activity	1	protein kinase activity	HannXRQ_Chr12g0360651	A0A251T0U3	HELAN	Putative concanavalin A-like lectin/glucanase domain-containing protein	N0.HOG0019388
797	Embryophyta	kinase | quinone | acting | hydrolase | ligase	catalytic activity	1	protein kinase activity	HannXRQ_Chr14g0459121	A0A251SLG3	HELAN	Putative concanavalin A-like lectin/glucanase domain-containing protein	N0.HOG0016276
797	Embryophyta	kinase | quinone | acting | hydrolase | ligase	catalytic activity	1	protein kinase activity	HannXRQ_Chr11g0330691	A0A251T8P1	HELAN	Putative concanavalin A-like lectin/glucanase domain-containing protein	N0.HOG0016276
797	Embryophyta	kinase | quinone | acting | hydrolase | ligase	catalytic activity	1	protein kinase activity	HannXRQ_Chr12g0374801	A0A251T6J7	HELAN	Putative eukaryotic elongation factor 2 kinase	N0.HOG0015299
797	Embryophyta	kinase | quinone | acting | hydrolase | ligase	catalytic activity	1	protein kinase activity	IMK2	A0A251S0Z4	HELAN	Putative inflorescence meristem receptor-like kinase 2	N0.HOG0023739
797	Embryophyta	kinase | quinone | acting | hydrolase | ligase	catalytic activity	1	protein kinase activity	HannXRQ_Chr01g0000101	A0A251VJE1	HELAN	Putative leucine-rich receptor-like protein kinase family protein	N0.HOG0023392
797	Embryophyta	kinase | quinone | acting | hydrolase | ligase	catalytic activity	1	protein kinase activity	ER	A0A251TWQ1	HELAN	Putative leucine-rich receptor-like protein kinase family protein	N0.HOG0022359
797	Embryophyta	kinase | quinone | acting | hydrolase | ligase	catalytic activity	1	protein kinase activity	HannXRQ_Chr10g0307431	A0A251TMV6	HELAN	Putative leucine-rich receptor-like protein kinase family protein	N0.HOG0005235
797	Embryophyta	kinase | quinone | acting | hydrolase | ligase	catalytic activity	1	protein kinase activity	HannXRQ_Chr16g0501721	A0A251RW87	HELAN	Putative leucine-rich receptor-like protein kinase family protein	N0.HOG0025333
797	Embryophyta	kinase | quinone | acting | hydrolase | ligase	catalytic activity	1	protein kinase activity	HannXRQ_Chr09g0260581	A0A251TWF1	HELAN	Putative leucine-rich receptor-like protein kinase family protein	N0.HOG0025333
797	Embryophyta	kinase | quinone | acting | hydrolase | ligase	catalytic activity	1	protein kinase activity	HannXRQ_Chr14g0461641	A0A251SM45	HELAN	Putative leucine-rich repeat protein kinase family protein	N0.HOG0021501
797	Embryophyta	kinase | quinone | acting | hydrolase | ligase	catalytic activity	1	protein kinase activity	FEI1	A0A251VA84	HELAN	Putative leucine-rich repeat protein kinase family protein	N0.HOG0022077
797	Embryophyta	kinase | quinone | acting | hydrolase | ligase	catalytic activity	1	protein kinase activity	SUB	A0A251V3E8	HELAN	Putative leucine-rich repeat protein kinase family protein	N0.HOG0015822
797	Embryophyta	kinase | quinone | acting | hydrolase | ligase	catalytic activity	1	protein kinase activity	HannXRQ_Chr10g0307821	A0A251TMF9	HELAN	Putative leucine-rich repeat protein kinase family protein	N0.HOG0010378
797	Embryophyta	kinase | quinone | acting | hydrolase | ligase	catalytic activity	1	protein kinase activity	HannXRQ_Chr09g0265711	A0A251TYQ4	HELAN	Putative leucine-rich repeat protein kinase family protein	N0.HOG0018310
797	Embryophyta	kinase | quinone | acting | hydrolase | ligase	catalytic activity	1	protein kinase activity	HannXRQ_Chr14g0429311	A0A251SDM6	HELAN	Putative leucine-rich repeat protein kinase family protein	N0.HOG0021056
797	Embryophyta	kinase | quinone | acting | hydrolase | ligase	catalytic activity	1	protein kinase activity	HannXRQ_Chr10g0316641	A0A251TQB1	HELAN	Putative leucine-rich repeat protein kinase family protein	N0.HOG0014265
797	Embryophyta	kinase | quinone | acting | hydrolase | ligase	catalytic activity	1	protein kinase activity	HannXRQ_Chr09g0246761	A0A251TUF3	HELAN	Putative leucine-rich repeat protein kinase family protein	N0.HOG0029306
797	Embryophyta	kinase | quinone | acting | hydrolase | ligase	catalytic activity	1	protein kinase activity	HannXRQ_Chr06g0182421	A0A251UJA9	HELAN	Putative leucine-rich repeat protein kinase family protein	N0.HOG0014265
797	Embryophyta	kinase | quinone | acting | hydrolase | ligase	catalytic activity	1	protein kinase activity	HannXRQ_Chr08g0207591	A0A251U104	HELAN	Putative leucine-rich repeat protein kinase family protein	N0.HOG0019305
797	Embryophyta	kinase | quinone | acting | hydrolase | ligase	catalytic activity	1	protein kinase activity	HannXRQ_Chr10g0286141	A0A251THC9	HELAN	Putative leucine-rich repeat protein kinase family protein	N0.HOG0019912
797	Embryophyta	kinase | quinone | acting | hydrolase | ligase	catalytic activity	1	protein kinase activity	HannXRQ_Chr03g0064871	A0A251V597	HELAN	Putative leucine-rich repeat protein kinase family protein	N0.HOG0027187
797	Embryophyta	kinase | quinone | acting | hydrolase | ligase	catalytic activity	1	protein kinase activity	HannXRQ_Chr12g0357971	A0A251T041	HELAN	Putative leucine-rich repeat protein kinase family protein	N0.HOG0010378
797	Embryophyta	kinase | quinone | acting | hydrolase | ligase	catalytic activity	1	protein kinase activity	HannXRQ_Chr07g0204111	A0A251UGJ7	HELAN	Putative leucine-rich repeat protein kinase family protein	N0.HOG0023392
797	Embryophyta	kinase | quinone | acting | hydrolase | ligase	catalytic activity	1	protein kinase activity	HannXRQ_Chr04g0115781	A0A251UZQ1	HELAN	Putative leucine-rich repeat protein kinase family protein	N0.HOG0010378
797	Embryophyta	kinase | quinone | acting | hydrolase | ligase	catalytic activity	1	protein kinase activity	HannXRQ_Chr06g0164101	A0A251UF71	HELAN	Putative leucine-rich repeat protein kinase family protein	N0.HOG0021501
797	Embryophyta	kinase | quinone | acting | hydrolase | ligase	catalytic activity	1	protein kinase activity	HannXRQ_Chr13g0425281	A0A251SXH4	HELAN	Putative leucine-rich repeat protein kinase family protein	N0.HOG0021501
797	Embryophyta	kinase | quinone | acting | hydrolase | ligase	catalytic activity	1	protein kinase activity	HannXRQ_Chr01g0009361	A0A251VLY4	HELAN	Putative leucine-rich repeat protein kinase family protein	N0.HOG0019305
797	Embryophyta	kinase | quinone | acting | hydrolase | ligase	catalytic activity	1	protein kinase activity	HannXRQ_Chr14g0459161	A0A251SMA4	HELAN	Putative leucine-rich repeat protein kinase family protein	N0.HOG0019305
797	Embryophyta	kinase | quinone | acting | hydrolase | ligase	catalytic activity	1	protein kinase activity	HannXRQ_Chr12g0382451	A0A251T544	HELAN	Putative leucine-rich repeat protein kinase family protein	N0.HOG0018310
797	Embryophyta	kinase | quinone | acting | hydrolase | ligase	catalytic activity	1	protein kinase activity	HannXRQ_Chr01g0028411	A0A251VRZ4	HELAN	Putative leucine-rich repeat protein kinase family protein	N0.HOG0022362
797	Embryophyta	kinase | quinone | acting | hydrolase | ligase	catalytic activity	1	protein kinase activity	HannXRQ_Chr13g0398951	A0A251SRM7	HELAN	Putative leucine-rich repeat protein kinase family protein	N0.HOG0021056
797	Embryophyta	kinase | quinone | acting | hydrolase | ligase	catalytic activity	1	protein kinase activity	HannXRQ_Chr13g0424771	A0A251SXR4	HELAN	Putative leucine-rich repeat protein kinase family protein	N0.HOG0014265
797	Embryophyta	kinase | quinone | acting | hydrolase | ligase	catalytic activity	1	protein kinase activity	HannXRQ_Chr08g0230831	A0A251U7P1	HELAN	Putative leucine-rich repeat protein kinase family protein	N0.HOG0019912
797	Embryophyta	kinase | quinone | acting | hydrolase | ligase	catalytic activity	1	protein kinase activity	HannXRQ_Chr08g0213421	A0A251U5H0	HELAN	Putative leucine-rich repeat protein kinase family protein	N0.HOG0019305
797	Embryophyta	kinase | quinone | acting | hydrolase | ligase	catalytic activity	1	protein kinase activity	HannXRQ_Chr04g0128011	A0A251V3K0	HELAN	Putative leucine-rich repeat protein kinase family protein	N0.HOG0021864
797	Embryophyta	kinase | quinone | acting | hydrolase | ligase	catalytic activity	1	protein kinase activity	HannXRQ_Chr15g0474261	A0A251S708	HELAN	Putative leucine-rich repeat protein, plant-type	N0.HOG0018310
797	Embryophyta	kinase | quinone | acting | hydrolase | ligase	catalytic activity	1	protein kinase activity	HannXRQ_Chr11g0344421	A0A251TFC1	HELAN	Putative leucine-rich repeat protein, plant-type	N0.HOG0015723
797	Embryophyta	kinase | quinone | acting | hydrolase | ligase	catalytic activity	1	protein kinase activity	HannXRQ_Chr13g0411541	A0A251STW0	HELAN	Putative leucine-rich repeat protein, plant-type	N0.HOG0022077
797	Embryophyta	kinase | quinone | acting | hydrolase | ligase	catalytic activity	1	protein kinase activity	HannXRQ_Chr08g0222611	A0A251U6J5	HELAN	Putative leucine-rich repeat protein, plant-type	N0.HOG0023739
797	Embryophyta	kinase | quinone | acting | hydrolase | ligase	catalytic activity	1	protein kinase activity	HannXRQ_Chr17g0549061	A0A251RPY8	HELAN	Putative leucine-rich repeat protein, plant-type	N0.HOG0021501
797	Embryophyta	kinase | quinone | acting | hydrolase | ligase	catalytic activity	1	protein kinase activity	HannXRQ_Chr14g0439451	A0A251SG96	HELAN	Putative leucine-rich repeat protein, plant-type	N0.HOG0010378
797	Embryophyta	kinase | quinone | acting | hydrolase | ligase	catalytic activity	1	protein kinase activity	HannXRQ_Chr04g0094201	A0A251UV52	HELAN	Putative leucine-rich repeat protein, plant-type	N0.HOG0015822
797	Embryophyta	kinase | quinone | acting | hydrolase | ligase	catalytic activity	1	protein kinase activity	HannXRQ_Chr10g0307041	A0A251TM37	HELAN	Putative leucine-rich repeat protein, plant-type	N0.HOG0021864
797	Embryophyta	kinase | quinone | acting | hydrolase | ligase	catalytic activity	1	protein kinase activity	HannXRQ_Chr07g0203101	A0A251UGB3	HELAN	Putative leucine-rich repeat protein, plant-type	N0.HOG0018626
797	Embryophyta	kinase | quinone | acting | hydrolase | ligase	catalytic activity	1	protein kinase activity	HannXRQ_Chr09g0277301	A0A251U3X2	HELAN	Putative leucine-rich repeat protein, plant-type	N0.HOG0015822
797	Embryophyta	kinase | quinone | acting | hydrolase | ligase	catalytic activity	1	protein kinase activity	HannXRQ_Chr12g0372401	A0A251T3U5	HELAN	Putative leucine-rich repeat protein, plant-type	N0.HOG0019305
797	Embryophyta	kinase | quinone | acting | hydrolase | ligase	catalytic activity	1	protein kinase activity	IMK3	A0A251TVX0	HELAN	Putative leucine-rich repeat receptor-like protein kinase IMK3	N0.HOG0023739
797	Embryophyta	kinase | quinone | acting | hydrolase | ligase	catalytic activity	1	protein kinase activity	HannXRQ_Chr17g0551911	A0A251RRS7	HELAN	Putative leucine-rich repeat transmembrane protein kinase family protein	N0.HOG0022362
797	Embryophyta	kinase | quinone | acting | hydrolase | ligase	catalytic activity	1	protein kinase activity	HannXRQ_Chr04g0112341	A0A251UZG3	HELAN	Putative phosphorylase kinase, gamma catalytic subunit	N0.HOG0020218
797	Embryophyta	kinase | quinone | acting | hydrolase | ligase	catalytic activity	1	protein kinase activity	PERK3	A0A251S918	HELAN	Putative proline-rich receptor-like protein kinase PERK3	N0.HOG0010917
797	Embryophyta	kinase | quinone | acting | hydrolase | ligase	catalytic activity	1	protein kinase activity	RKF3	A0A251TFW0	HELAN	Putative receptor-like kinase in in flowers 3	N0.HOG0024467
797	Embryophyta	kinase | quinone | acting | hydrolase | ligase	catalytic activity	1	protein kinase activity	HannXRQ_Chr08g0221851	A0A251U6B7	HELAN	Putative regulator of chromosome condensation 1/beta-lactamase-inhibitor protein II	N0.HOG0021138
797	Embryophyta	kinase | quinone | acting | hydrolase | ligase	catalytic activity	1	protein kinase activity	HannXRQ_Chr10g0302851	A0A251TL09	HELAN	Putative serine-threonine/tyrosine-protein kinase catalytic domain-containing protein	N0.HOG0025819
797	Embryophyta	kinase | quinone | acting | hydrolase | ligase	catalytic activity	1	protein kinase activity	HannXRQ_Chr08g0227721	A0A251U992	HELAN	Putative serine-threonine/tyrosine-protein kinase catalytic domain-containing protein	N0.HOG0016276
797	Embryophyta	kinase | quinone | acting | hydrolase | ligase	catalytic activity	1	protein kinase activity	HannXRQ_Chr11g0331391	A0A251TC57	HELAN	Putative serine/threonine-protein kinase Unc-51	N0.HOG0028508
797	Embryophyta	kinase | quinone | acting | hydrolase | ligase	catalytic activity	1	protein kinase activity	HannXRQ_Chr04g0119521	A0A251V3K4	HELAN	Putative serine/threonine-protein kinase Unc-51, Leucine-rich repeat domain, L domain-like protein	N0.HOG0008751
797	Embryophyta	kinase | quinone | acting | hydrolase | ligase	catalytic activity	1	protein kinase activity	HannXRQ_Chr11g0353551	A0A251TF44	HELAN	Putative serine/threonine/dual specificity protein kinase, catalytic domain-containing protein	N0.HOG0015723
797	Embryophyta	kinase | quinone | acting | hydrolase | ligase	catalytic activity	1	protein kinase activity	HannXRQ_Chr17g0570691	A0A251RV37	HELAN	Putative serine/threonine/dual specificity protein kinase, catalytic domain-containing protein	N0.HOG0013858
797	Embryophyta	kinase | quinone | acting | hydrolase | ligase	catalytic activity	1	protein kinase activity	HannXRQ_Chr17g0538621	A0A251RLT9	HELAN	Putative serine/threonine/dual specificity protein kinase, catalytic domain-containing protein	N0.HOG0022077
797	Embryophyta	kinase | quinone | acting | hydrolase | ligase	catalytic activity	1	protein kinase activity	HannXRQ_Chr15g0464521	A0A251S4F9	HELAN	Putative serine/threonine/dual specificity protein kinase, catalytic domain-containing protein	N0.HOG0019912
797	Embryophyta	kinase | quinone | acting | hydrolase | ligase	catalytic activity	1	protein kinase activity	HannXRQ_Chr02g0045131	A0A251VFH2	HELAN	Putative serine/threonine/dual specificity protein kinase, catalytic domain-containing protein	N0.HOG0020218
797	Embryophyta	kinase | quinone | acting | hydrolase | ligase	catalytic activity	1	protein kinase activity	HannXRQ_Chr04g0119491	A0A251V0Q2	HELAN	Putative serine/threonine/dual specificity protein kinase, catalytic domain-containing protein	N0.HOG0008751
797	Embryophyta	kinase | quinone | acting | hydrolase | ligase	catalytic activity	1	protein kinase activity	HannXRQ_Chr17g0567851	A0A251RU42	HELAN	Putative tyrosine-protein kinase, Fes/Fps type	N0.HOG0021972
797	Embryophyta	kinase | quinone | acting | hydrolase | ligase	catalytic activity	1	protein kinase activity	HannXRQ_Chr07g0188791	A0A251U9P5	HELAN	Putative tyrosine-protein kinase, insulin-like receptor	N0.HOG0016401
797	Embryophyta	kinase | quinone | acting | hydrolase | ligase	catalytic activity	1	protein kinase activity	HannXRQ_Chr04g0109121	A0A251UY22	HELAN	Putative tyrosine-protein kinase, neurotrophic receptor	N0.HOG0031285
797	Embryophyta	kinase | quinone | acting | hydrolase | ligase	catalytic activity	1	protein kinase activity	HannXRQ_Chr10g0313761	A0A251TS07	HELAN	Putative tyrosine-protein kinase, non-receptor Jak1	N0.HOG0027187
797	Embryophyta	kinase | quinone | acting | hydrolase | ligase	catalytic activity	1	protein kinase activity	HannXRQ_Chr02g0053451	A0A251VKA5	HELAN	Putative tyrosine-protein kinase, non-receptor Jak3	N0.HOG0005235
797	Embryophyta	kinase | quinone | acting | hydrolase | ligase	catalytic activity	1	protein kinase activity	HannXRQ_Chr08g0237441	A0A251U8R8	HELAN	Putative vascular endothelial growth factor receptor 2 (VEGFR2)	N0.HOG0015299
797	Embryophyta	kinase | quinone | acting | hydrolase | ligase	catalytic activity	1	protein kinase activity	KEG	A0A251UZ05	HELAN	RING-type E3 ubiquitin transferase	N0.HOG0000221
797	Embryophyta	kinase | quinone | acting | hydrolase | ligase	catalytic activity	1	protein serine/threonine kinase activity	HannXRQ_Chr07g0192821	A0A251UBC0	HELAN	Protein kinase domain-containing protein	N0.HOG0010917
797	Embryophyta	kinase | quinone | acting | hydrolase | ligase	catalytic activity	1	protein serine/threonine kinase activity	HannXRQ_Chr05g0141941	A0A251UPX7	HELAN	Protein kinase domain-containing protein	N0.HOG0016401
797	Embryophyta	kinase | quinone | acting | hydrolase | ligase	catalytic activity	1	protein serine/threonine kinase activity	HannXRQ_Chr07g0188801	A0A251UAG0	HELAN	Protein kinase domain-containing protein	N0.HOG0016401
797	Embryophyta	kinase | quinone | acting | hydrolase | ligase	catalytic activity	1	protein serine/threonine kinase activity	HannXRQ_Chr17g0562381	A0A251RT66	HELAN	Protein kinase domain-containing protein	N0.HOG0000107
797	Embryophyta	kinase | quinone | acting | hydrolase | ligase	catalytic activity	1	protein serine/threonine kinase activity	HannXRQ_Chr17g0541201	A0A251RMJ8	HELAN	Protein kinase domain-containing protein	N0.HOG0013858
797	Embryophyta	kinase | quinone | acting | hydrolase | ligase	catalytic activity	1	protein serine/threonine kinase activity	HannXRQ_Chr03g0076221	A0A251V969	HELAN	Protein kinase domain-containing protein	N0.HOG0021972
797	Embryophyta	kinase | quinone | acting | hydrolase | ligase	catalytic activity	1	protein serine/threonine kinase activity	HannXRQ_Chr14g0455101	A0A251SKQ5	HELAN	Protein kinase domain-containing protein	N0.HOG0005235
797	Embryophyta	kinase | quinone | acting | hydrolase | ligase	catalytic activity	1	protein serine/threonine kinase activity	HannXRQ_Chr14g0454401	A0A251SKJ8	HELAN	Protein kinase domain-containing protein	N0.HOG0008626
797	Embryophyta	kinase | quinone | acting | hydrolase | ligase	catalytic activity	1	protein serine/threonine kinase activity	HannXRQ_Chr10g0307061	A0A251TN54	HELAN	Protein kinase domain-containing protein	N0.HOG0013858
797	Embryophyta	kinase | quinone | acting | hydrolase | ligase	catalytic activity	1	protein serine/threonine kinase activity	HannXRQ_Chr02g0047041	A0A251VFY9	HELAN	Protein kinase domain-containing protein	N0.HOG0021863
797	Embryophyta	kinase | quinone | acting | hydrolase | ligase	catalytic activity	1	protein serine/threonine kinase activity	HannXRQ_Chr01g0003191	A0A251VK76	HELAN	Protein kinase domain-containing protein	N0.HOG0016401
797	Embryophyta	kinase | quinone | acting | hydrolase | ligase	catalytic activity	1	protein serine/threonine kinase activity	HannXRQ_Chr04g0121361	A0A251V180	HELAN	Protein kinase domain-containing protein	N0.HOG0013858
797	Embryophyta	kinase | quinone | acting | hydrolase | ligase	catalytic activity	1	protein serine/threonine kinase activity	HannXRQ_Chr04g0128001	A0A251V3Z5	HELAN	Protein kinase domain-containing protein	N0.HOG0013858
797	Embryophyta	kinase | quinone | acting | hydrolase | ligase	catalytic activity	1	protein serine/threonine kinase activity	CRLK1	A0A251U9G3	HELAN	Protein kinase domain-containing protein	N0.HOG0021972
797	Embryophyta	kinase | quinone | acting | hydrolase | ligase	catalytic activity	1	protein serine/threonine kinase activity	HannXRQ_Chr16g0528711	A0A251S2X7	HELAN	Protein kinase domain-containing protein	N0.HOG0016276
797	Embryophyta	kinase | quinone | acting | hydrolase | ligase	catalytic activity	1	protein serine/threonine kinase activity	HannXRQ_Chr09g0265451	A0A251TXP0	HELAN	Protein kinase domain-containing protein	N0.HOG0005235
797	Embryophyta	kinase | quinone | acting | hydrolase | ligase	catalytic activity	1	protein serine/threonine kinase activity	HannXRQ_Chr02g0058581	A0A251VJX3	HELAN	Protein kinase domain-containing protein	N0.HOG0010917
797	Embryophyta	kinase | quinone | acting | hydrolase | ligase	catalytic activity	1	protein serine/threonine kinase activity	HannXRQ_Chr01g0005971	A0A251VLQ2	HELAN	Protein kinase domain-containing protein	N0.HOG0008626
797	Embryophyta	kinase | quinone | acting | hydrolase | ligase	catalytic activity	1	protein serine/threonine kinase activity	HannXRQ_Chr07g0193881	A0A251UCA9	HELAN	Protein kinase domain-containing protein	N0.HOG0016401
797	Embryophyta	kinase | quinone | acting | hydrolase | ligase	catalytic activity	1	protein serine/threonine kinase activity	HannXRQ_Chr16g0511191	A0A251S2V1	HELAN	Protein kinase domain-containing protein	N0.HOG0005235
797	Embryophyta	kinase | quinone | acting | hydrolase | ligase	catalytic activity	1	protein serine/threonine kinase activity	HannXRQ_Chr08g0208961	A0A251U2U1	HELAN	Protein kinase domain-containing protein	N0.HOG0005235
797	Embryophyta	kinase | quinone | acting | hydrolase | ligase	catalytic activity	1	protein serine/threonine kinase activity	HannXRQ_Chr01g0015651	A0A251VNI7	HELAN	Protein kinase domain-containing protein	N0.HOG0021863
797	Embryophyta	kinase | quinone | acting | hydrolase | ligase	catalytic activity	1	protein serine/threonine kinase activity	ALE2	A0A251TGM1	HELAN	Protein kinase domain-containing protein	N0.HOG0005235
797	Embryophyta	kinase | quinone | acting | hydrolase | ligase	catalytic activity	1	protein serine/threonine kinase activity	HannXRQ_Chr10g0309041	A0A251TNR8	HELAN	Protein kinase domain-containing protein	N0.HOG0008626
797	Embryophyta	kinase | quinone | acting | hydrolase | ligase	catalytic activity	1	protein serine/threonine kinase activity	HannXRQ_Chr07g0195421	A0A251UBC9	HELAN	Protein kinase domain-containing protein	N0.HOG0008626
797	Embryophyta	kinase | quinone | acting | hydrolase | ligase	catalytic activity	1	protein serine/threonine kinase activity	HannXRQ_Chr04g0119451	A0A251V1B7	HELAN	Protein kinase domain-containing protein	N0.HOG0008751
797	Embryophyta	kinase | quinone | acting | hydrolase | ligase	catalytic activity	1	protein serine/threonine kinase activity	HannXRQ_Chr14g0447911	A0A251SIH3	HELAN	Protein kinase domain-containing protein	N0.HOG0024487
797	Embryophyta	kinase | quinone | acting | hydrolase | ligase	catalytic activity	1	protein serine/threonine kinase activity	HannXRQ_Chr06g0171631	A0A251UGF6	HELAN	Protein kinase domain-containing protein	N0.HOG0013858
797	Embryophyta	kinase | quinone | acting | hydrolase | ligase	catalytic activity	1	protein serine/threonine kinase activity	HannXRQ_Chr01g0022041	A0A251VRP8	HELAN	Protein kinase domain-containing protein	N0.HOG0015723
797	Embryophyta	kinase | quinone | acting | hydrolase | ligase	catalytic activity	1	protein serine/threonine kinase activity	HannXRQ_Chr10g0286161	A0A251TIB9	HELAN	Protein kinase domain-containing protein	N0.HOG0019912
797	Embryophyta	kinase | quinone | acting | hydrolase | ligase	catalytic activity	1	protein serine/threonine kinase activity	HannXRQ_Chr09g0256581	A0A251TVF8	HELAN	Protein kinase domain-containing protein	N0.HOG0025557
797	Embryophyta	kinase | quinone | acting | hydrolase | ligase	catalytic activity	1	protein serine/threonine kinase activity	HannXRQ_Chr05g0148321	A0A251UR04	HELAN	Protein kinase domain-containing protein	N0.HOG0013858
797	Embryophyta	kinase | quinone | acting | hydrolase | ligase	catalytic activity	1	protein serine/threonine kinase activity	HannXRQ_Chr13g0390151	A0A251SQ00	HELAN	Putative GPCR kinase	N0.HOG0000213
797	Embryophyta	kinase | quinone | acting | hydrolase | ligase	catalytic activity	1	protein serine/threonine kinase activity	HannXRQ_Chr06g0171641	A0A251UJE7	HELAN	Putative PH domain-like protein	N0.HOG0024880
797	Embryophyta	kinase | quinone | acting | hydrolase | ligase	catalytic activity	1	protein serine/threonine kinase activity	RBK2	A0A251UUC4	HELAN	Putative ROP binding protein kinases 2	N0.HOG0016401
797	Embryophyta	kinase | quinone | acting | hydrolase | ligase	catalytic activity	1	protein serine/threonine kinase activity	CRCK2	A0A251S199	HELAN	Putative calmodulin-binding receptor-like cytoplasmic kinase 2	N0.HOG0000107
797	Embryophyta	kinase | quinone | acting | hydrolase | ligase	catalytic activity	1	protein serine/threonine kinase activity	HannXRQ_Chr01g0014841	A0A251VPN4	HELAN	Putative concanavalin A-like lectin/glucanase domain, Fibroblast growth factor receptor family	N0.HOG0005235
797	Embryophyta	kinase | quinone | acting | hydrolase | ligase	catalytic activity	1	protein serine/threonine kinase activity	HannXRQ_Chr04g0124151	A0A251V2S9	HELAN	Putative concanavalin A-like lectin/glucanase domain, Rho-associated protein kinase 1/2	N0.HOG0008626
797	Embryophyta	kinase | quinone | acting | hydrolase | ligase	catalytic activity	1	protein serine/threonine kinase activity	HannXRQ_Chr14g0429551	A0A251SFD2	HELAN	Putative concanavalin A-like lectin/glucanase domain-containing protein	N0.HOG0015723
797	Embryophyta	kinase | quinone | acting | hydrolase | ligase	catalytic activity	1	protein serine/threonine kinase activity	HannXRQ_Chr15g0466541	A0A251S4Z5	HELAN	Putative concanavalin A-like lectin/glucanase domain-containing protein	N0.HOG0024467
797	Embryophyta	kinase | quinone | acting | hydrolase | ligase	catalytic activity	1	protein serine/threonine kinase activity	HannXRQ_Chr08g0213461	A0A251U2G9	HELAN	Putative concanavalin A-like lectin/glucanase domain-containing protein	N0.HOG0016276
797	Embryophyta	kinase | quinone | acting | hydrolase | ligase	catalytic activity	1	protein serine/threonine kinase activity	HannXRQ_Chr09g0276471	A0A251U143	HELAN	Putative concanavalin A-like lectin/glucanase domain-containing protein	N0.HOG0005235
797	Embryophyta	kinase | quinone | acting | hydrolase | ligase	catalytic activity	1	protein serine/threonine kinase activity	HannXRQ_Chr13g0403711	A0A251SVK8	HELAN	Putative concanavalin A-like lectin/glucanase domain-containing protein	N0.HOG0005235
797	Embryophyta	kinase | quinone | acting | hydrolase | ligase	catalytic activity	1	protein serine/threonine kinase activity	HannXRQ_Chr05g0140161	A0A251UPR6	HELAN	Putative concanavalin A-like lectin/glucanase domain-containing protein	N0.HOG0005235
797	Embryophyta	kinase | quinone | acting | hydrolase | ligase	catalytic activity	1	protein serine/threonine kinase activity	HannXRQ_Chr10g0294771	A0A251TK01	HELAN	Putative leucine-rich repeat protein kinase family protein	N0.HOG0031834
797	Embryophyta	kinase | quinone | acting | hydrolase | ligase	catalytic activity	1	protein serine/threonine kinase activity	HannXRQ_Chr14g0436011	A0A251SFQ5	HELAN	Putative leucine-rich repeat protein kinase family protein	N0.HOG0015723
797	Embryophyta	kinase | quinone | acting | hydrolase | ligase	catalytic activity	1	protein serine/threonine kinase activity	NORK	A0A251T7L3	HELAN	Putative nodulation receptor kinase	N0.HOG0031275
797	Embryophyta	kinase | quinone | acting | hydrolase | ligase	catalytic activity	1	protein serine/threonine kinase activity	HannXRQ_Chr15g0482491	A0A251S971	HELAN	Putative phosphorylase kinase, gamma catalytic subunit	N0.HOG0008626
797	Embryophyta	kinase | quinone | acting | hydrolase | ligase	catalytic activity	1	protein serine/threonine kinase activity	HannXRQ_Chr17g0541191	A0A251RMG8	HELAN	Putative pleckstrin (PH) domain superfamily protein	N0.HOG0024880
797	Embryophyta	kinase | quinone | acting | hydrolase | ligase	catalytic activity	1	protein serine/threonine kinase activity	ATPERK1	A0A251SY81	HELAN	Putative proline extensin-like receptor kinase 1	N0.HOG0010917
797	Embryophyta	kinase | quinone | acting | hydrolase | ligase	catalytic activity	1	protein serine/threonine kinase activity	PTI1	A0A251UQ26	HELAN	Putative pto-interacting protein 1	N0.HOG0013857
797	Embryophyta	kinase | quinone | acting | hydrolase | ligase	catalytic activity	1	protein serine/threonine kinase activity	HannXRQ_Chr15g0487931	A0A251SAJ6	HELAN	Putative serine-threonine/tyrosine-protein kinase catalytic domain-containing protein	N0.HOG0005235
797	Embryophyta	kinase | quinone | acting | hydrolase | ligase	catalytic activity	1	protein serine/threonine kinase activity	HannXRQ_Chr17g0552021	A0A251RQ73	HELAN	Putative serine-threonine/tyrosine-protein kinase catalytic domain-containing protein	N0.HOG0016276
797	Embryophyta	kinase | quinone | acting | hydrolase | ligase	catalytic activity	1	protein serine/threonine kinase activity	HannXRQ_Chr17g0552961	A0A251RQZ0	HELAN	Putative serine-threonine/tyrosine-protein kinase catalytic domain-containing protein	N0.HOG0016276
797	Embryophyta	kinase | quinone | acting | hydrolase | ligase	catalytic activity	1	protein serine/threonine kinase activity	HannXRQ_Chr15g0477461	A0A251S8D5	HELAN	Putative serine-threonine/tyrosine-protein kinase catalytic domain-containing protein	N0.HOG0016276
797	Embryophyta	kinase | quinone | acting | hydrolase | ligase	catalytic activity	1	protein serine/threonine kinase activity	HannXRQ_Chr17g0552991	A0A251RQ65	HELAN	Putative serine-threonine/tyrosine-protein kinase catalytic domain-containing protein	N0.HOG0016276
797	Embryophyta	kinase | quinone | acting | hydrolase | ligase	catalytic activity	1	protein serine/threonine kinase activity	HannXRQ_Chr02g0032261	A0A251VDJ5	HELAN	Putative serine-threonine/tyrosine-protein kinase catalytic domain-containing protein	N0.HOG0018199
797	Embryophyta	kinase | quinone | acting | hydrolase | ligase	catalytic activity	1	protein serine/threonine kinase activity	HannXRQ_Chr09g0262871	A0A251TXM9	HELAN	Putative serine-threonine/tyrosine-protein kinase catalytic domain-containing protein	N0.HOG0031275
797	Embryophyta	kinase | quinone | acting | hydrolase | ligase	catalytic activity	1	protein serine/threonine kinase activity	HannXRQ_Chr05g0142231	A0A251UNH1	HELAN	Putative serine-threonine/tyrosine-protein kinase catalytic domain-containing protein	N0.HOG0008626
797	Embryophyta	kinase | quinone | acting | hydrolase | ligase	catalytic activity	1	protein serine/threonine kinase activity	HannXRQ_Chr02g0034891	A0A251VDF2	HELAN	Putative serine-threonine/tyrosine-protein kinase catalytic domain-containing protein	N0.HOG0005235
797	Embryophyta	kinase | quinone | acting | hydrolase | ligase	catalytic activity	1	protein serine/threonine kinase activity	HannXRQ_Chr10g0317911	A0A251TQ08	HELAN	Putative serine-threonine/tyrosine-protein kinase catalytic domain-containing protein	N0.HOG0010917
797	Embryophyta	kinase | quinone | acting | hydrolase | ligase	catalytic activity	1	protein serine/threonine kinase activity	HannXRQ_Chr10g0319381	A0A251TQC2	HELAN	Putative serine-threonine/tyrosine-protein kinase catalytic domain-containing protein	N0.HOG0005235
797	Embryophyta	kinase | quinone | acting | hydrolase | ligase	catalytic activity	1	protein serine/threonine kinase activity	HannXRQ_Chr14g0462251	A0A251SMA0	HELAN	Putative serine-threonine/tyrosine-protein kinase catalytic domain-containing protein	N0.HOG0005235
797	Embryophyta	kinase | quinone | acting | hydrolase | ligase	catalytic activity	1	protein serine/threonine kinase activity	HannXRQ_Chr15g0480491	A0A251SCS9	HELAN	Putative serine-threonine/tyrosine-protein kinase catalytic domain-containing protein	N0.HOG0008751
797	Embryophyta	kinase | quinone | acting | hydrolase | ligase	catalytic activity	1	protein serine/threonine kinase activity	HannXRQ_Chr03g0061191	A0A251V4G1	HELAN	Putative serine-threonine/tyrosine-protein kinase catalytic domain-containing protein	N0.HOG0010917
797	Embryophyta	kinase | quinone | acting | hydrolase | ligase	catalytic activity	1	protein serine/threonine kinase activity	HannXRQ_Chr16g0505721	A0A251RX13	HELAN	Putative serine/threonine protein kinase, striated muscle-specific	N0.HOG0013858
797	Embryophyta	kinase | quinone | acting | hydrolase | ligase	catalytic activity	1	protein serine/threonine kinase activity	HannXRQ_Chr10g0302861	A0A251TM17	HELAN	Putative serine/threonine-protein kinase Mps1	N0.HOG0010917
797	Embryophyta	kinase | quinone | acting | hydrolase | ligase	catalytic activity	1	protein serine/threonine kinase activity	HannXRQ_Chr14g0446251	A0A251SIT7	HELAN	Putative serine/threonine-protein kinase, active site protein	N0.HOG0005235
797	Embryophyta	kinase | quinone | acting | hydrolase | ligase	catalytic activity	1	protein serine/threonine kinase activity	HannXRQ_Chr13g0410261	A0A251SUA0	HELAN	Putative serine/threonine-protein kinase, active site protein	N0.HOG0010917
797	Embryophyta	kinase | quinone | acting | hydrolase | ligase	catalytic activity	1	protein serine/threonine kinase activity	HannXRQ_Chr08g0211701	A0A251U3N5	HELAN	Putative serine/threonine/dual specificity protein kinase, catalytic domain-containing protein	N0.HOG0023217
797	Embryophyta	kinase | quinone | acting | hydrolase | ligase	catalytic activity	1	protein serine/threonine kinase activity	HannXRQ_Chr15g0477471	A0A251S7V7	HELAN	Putative serine/threonine/dual specificity protein kinase, catalytic domain-containing protein	N0.HOG0016276
797	Embryophyta	kinase | quinone | acting | hydrolase | ligase	catalytic activity	1	protein serine/threonine kinase activity	HannXRQ_Chr17g0552971	A0A251RQL2	HELAN	Putative serine/threonine/dual specificity protein kinase, catalytic domain-containing protein	N0.HOG0016276
797	Embryophyta	kinase | quinone | acting | hydrolase | ligase	catalytic activity	1	protein serine/threonine kinase activity	HannXRQ_Chr06g0179991	A0A251UIQ9	HELAN	Putative serine/threonine/dual specificity protein kinase, catalytic domain-containing protein	N0.HOG0010917
797	Embryophyta	kinase | quinone | acting | hydrolase | ligase	catalytic activity	1	protein serine/threonine kinase activity	HannXRQ_Chr17g0539221	A0A251RMG1	HELAN	Putative serine/threonine/dual specificity protein kinase, catalytic domain-containing protein	N0.HOG0016401
797	Embryophyta	kinase | quinone | acting | hydrolase | ligase	catalytic activity	1	protein serine/threonine kinase activity	HannXRQ_Chr15g0477481	A0A251SC06	HELAN	Putative serine/threonine/dual specificity protein kinase, catalytic domain-containing protein	N0.HOG0016276
797	Embryophyta	kinase | quinone | acting | hydrolase | ligase	catalytic activity	1	protein serine/threonine kinase activity	HannXRQ_Chr15g0477431	A0A251S9H2	HELAN	Putative serine/threonine/dual specificity protein kinase, catalytic domain-containing protein	N0.HOG0016276
797	Embryophyta	kinase | quinone | acting | hydrolase | ligase	catalytic activity	1	protein serine/threonine kinase activity	HannXRQ_Chr07g0202141	A0A251UDZ0	HELAN	Putative serine/threonine/dual specificity protein kinase, catalytic domain-containing protein	N0.HOG0008626
797	Embryophyta	kinase | quinone | acting | hydrolase | ligase	catalytic activity	1	protein serine/threonine kinase activity	HannXRQ_Chr09g0239971	A0A251TSP5	HELAN	Putative serine/threonine/dual specificity protein kinase, catalytic domain-containing protein	N0.HOG0015723
797	Embryophyta	kinase | quinone | acting | hydrolase | ligase	catalytic activity	1	protein tyrosine kinase activity	HannXRQ_Chr02g0057811	A0A251VKC0	HELAN	Protein kinase domain-containing protein	N0.HOG0013857
797	Embryophyta	kinase | quinone | acting | hydrolase | ligase	catalytic activity	1	protein tyrosine kinase activity	HannXRQ_Chr16g0500071	A0A251RVR7	HELAN	Putative concanavalin A-like lectin/glucanase domain, Tyrosine-protein kinase, receptor ROR	N0.HOG0005235
797	Embryophyta	kinase | quinone | acting | hydrolase | ligase	catalytic activity	1	protein tyrosine kinase activity	HannXRQ_Chr04g0095301	A0A251UUF9	HELAN	Putative concanavalin A-like lectin/glucanase domain-containing protein	N0.HOG0019388
797	Embryophyta	kinase | quinone | acting | hydrolase | ligase	catalytic activity	1	protein tyrosine kinase activity	HannXRQ_Chr15g0494791	A0A251SCA9	HELAN	Putative tyrosine-protein kinase, neurotrophic receptor, type 2	N0.HOG0013857
797	Embryophyta	kinase | quinone | acting | hydrolase | ligase	catalytic activity	1	protein tyrosine kinase activity	HannXRQ_Chr07g0186721	A0A251U9R9	HELAN	Putative tyrosine-protein kinase, non-receptor Jak/Tyk2	N0.HOG0013857
797	Embryophyta	kinase | quinone | acting | hydrolase | ligase	catalytic activity	1	protein tyrosine kinase activity	HannXRQ_Chr17g0558351	A0A251RRZ8	HELAN	Putative tyrosine-protein kinase, non-receptor Jak1	N0.HOG0013857
797	Embryophyta	kinase | quinone | acting | hydrolase | ligase	catalytic activity	1	4-coumarate-CoA ligase activity	103653401	K7UE06	MAIZE	4-coumarate--CoA ligase 1	N0.HOG0002859
797	Embryophyta	kinase | quinone | acting | hydrolase | ligase	catalytic activity	1	4-coumarate-CoA ligase activity	ZEAMMB73_Zm00001d032103	A0A1D6KNK6	MAIZE	4-coumarate--CoA ligase 1	N0.HOG0002859
797	Embryophyta	kinase | quinone | acting | hydrolase | ligase	catalytic activity	1	4-coumarate-CoA ligase activity	542166	A0A1D6H286	MAIZE	4-coumarate--CoA ligase 1	N0.HOG0002859
797	Embryophyta	kinase | quinone | acting | hydrolase | ligase	catalytic activity	1	4-coumarate-CoA ligase activity	103653944	A0A1D6Q7M3	MAIZE	Putative AMP-dependent synthetase and ligase superfamily protein	N0.HOG0002859
797	Embryophyta	kinase | quinone | acting | hydrolase | ligase	catalytic activity	1	4-coumarate-CoA ligase activity	ZEAMMB73_Zm00001d046915	K7VBT8	MAIZE	Putative AMP-dependent synthetase and ligase superfamily protein	N0.HOG0002859
797	Embryophyta	kinase | quinone | acting | hydrolase | ligase	catalytic activity	1	NADH dehydrogenase (quinone) activity	100282318	A0A1D6N0U0	MAIZE	NAD(P)H dehydrogenase (quinone)	N0.HOG0010541
797	Embryophyta	kinase | quinone | acting | hydrolase | ligase	catalytic activity	1	NADH dehydrogenase (quinone) activity	ZEAMMB73_Zm00001d047441	B4FVE1	MAIZE	NAD(P)H dehydrogenase (quinone)	N0.HOG0010541
797	Embryophyta	kinase | quinone | acting | hydrolase | ligase	catalytic activity	1	NADH dehydrogenase (quinone) activity	101027095	B4FWN1	MAIZE	NAD(P)H dehydrogenase (quinone)	N0.HOG0010541
797	Embryophyta	kinase | quinone | acting | hydrolase | ligase	catalytic activity	1	hydrolase activity, acting on ester bonds	100285863	A0A1D6MSG1	MAIZE	Alpha-L-fucosidase 2	N0.HOG0008771
797	Embryophyta	kinase | quinone | acting | hydrolase | ligase	catalytic activity	1	hydrolase activity, acting on ester bonds	100191527	B6TQ14	MAIZE	Alpha-L-fucosidase 2	N0.HOG0008771
797	Embryophyta	kinase | quinone | acting | hydrolase | ligase	catalytic activity	1	hydrolase activity, acting on ester bonds	ZEAMMB73_Zm00001d032888	A0A1D6KUP9	MAIZE	Anther-specific proline-rich protein APG	N0.HOG0005654
797	Embryophyta	kinase | quinone | acting | hydrolase | ligase	catalytic activity	1	hydrolase activity, acting on ester bonds	ZEAMMB73_Zm00001d010584	K7UWP9	MAIZE	Anther-specific proline-rich protein APG	N0.HOG0005654
797	Embryophyta	kinase | quinone | acting | hydrolase | ligase	catalytic activity	1	hydrolase activity, acting on ester bonds	100281066	B6SRX6	MAIZE	Anther-specific proline-rich protein APG	N0.HOG0005654
797	Embryophyta	kinase | quinone | acting | hydrolase | ligase	catalytic activity	1	hydrolase activity, acting on ester bonds	100284225	B4FSM0	MAIZE	Anther-specific proline-rich protein APG	N0.HOG0005654
797	Embryophyta	kinase | quinone | acting | hydrolase | ligase	catalytic activity	1	hydrolase activity, acting on ester bonds	100284279	A0A1D6P1Q4	MAIZE	Anther-specific proline-rich protein APG	N0.HOG0005654
797	Embryophyta	kinase | quinone | acting | hydrolase | ligase	catalytic activity	1	hydrolase activity, acting on ester bonds	100284218	B6TRC2	MAIZE	Anther-specific proline-rich protein APG	N0.HOG0005654
797	Embryophyta	kinase | quinone | acting | hydrolase | ligase	catalytic activity	1	hydrolase activity, acting on ester bonds	100281363	B6SUN1	MAIZE	Anther-specific proline-rich protein APG	N0.HOG0005654
797	Embryophyta	kinase | quinone | acting | hydrolase | ligase	catalytic activity	1	hydrolase activity, acting on ester bonds	103649937	A0A1D6MPE2	MAIZE	GDSL esterase/lipase	N0.HOG0005654
797	Embryophyta	kinase | quinone | acting | hydrolase | ligase	catalytic activity	1	hydrolase activity, acting on ester bonds	103626463	A0A1D6GWL4	MAIZE	GDSL esterase/lipase	N0.HOG0005654
797	Embryophyta	kinase | quinone | acting | hydrolase | ligase	catalytic activity	1	hydrolase activity, acting on ester bonds	100274121	B4FZ56	MAIZE	GDSL esterase/lipase	N0.HOG0005654
797	Embryophyta	kinase | quinone | acting | hydrolase | ligase	catalytic activity	1	hydrolase activity, acting on ester bonds	103627703	A0A1D6HJU1	MAIZE	GDSL esterase/lipase	N0.HOG0005654
797	Embryophyta	kinase | quinone | acting | hydrolase | ligase	catalytic activity	1	hydrolase activity, acting on ester bonds	ZEAMMB73_Zm00001d051418	A0A1D6Q6S5	MAIZE	GDSL esterase/lipase	N0.HOG0005654
797	Embryophyta	kinase | quinone | acting | hydrolase | ligase	catalytic activity	1	hydrolase activity, acting on ester bonds	ZEAMMB73_Zm00001d035063	A0A1D6LE69	MAIZE	GDSL esterase/lipase	N0.HOG0005654
797	Embryophyta	kinase | quinone | acting | hydrolase | ligase	catalytic activity	1	hydrolase activity, acting on ester bonds	100191178	B4F7W6	MAIZE	GDSL esterase/lipase	N0.HOG0005654
797	Embryophyta	kinase | quinone | acting | hydrolase | ligase	catalytic activity	1	hydrolase activity, acting on ester bonds	103630450	A0A1D6M685	MAIZE	GDSL esterase/lipase	N0.HOG0005654
797	Embryophyta	kinase | quinone | acting | hydrolase | ligase	catalytic activity	1	hydrolase activity, acting on ester bonds	ZEAMMB73_Zm00001d046850	A0A1D6P593	MAIZE	GDSL esterase/lipase	N0.HOG0005654
797	Embryophyta	kinase | quinone | acting | hydrolase | ligase	catalytic activity	1	hydrolase activity, acting on ester bonds	100501638	C4J4U3	MAIZE	GDSL esterase/lipase	N0.HOG0005654
797	Embryophyta	kinase | quinone | acting | hydrolase | ligase	catalytic activity	1	hydrolase activity, acting on ester bonds	100194191	B4FHS3	MAIZE	GDSL esterase/lipase	N0.HOG0005654
797	Embryophyta	kinase | quinone | acting | hydrolase | ligase	catalytic activity	1	hydrolase activity, acting on ester bonds	100273960	B4FYB6	MAIZE	GDSL esterase/lipase	N0.HOG0008771
797	Embryophyta	kinase | quinone | acting | hydrolase | ligase	catalytic activity	1	hydrolase activity, acting on ester bonds	ZEAMMB73_Zm00001d035871	A0A1D6LJ65	MAIZE	GDSL esterase/lipase	N0.HOG0005654
797	Embryophyta	kinase | quinone | acting | hydrolase | ligase	catalytic activity	1	hydrolase activity, acting on ester bonds	103641986	K7TRU6	MAIZE	GDSL esterase/lipase	N0.HOG0005654
797	Embryophyta	kinase | quinone | acting | hydrolase | ligase	catalytic activity	1	hydrolase activity, acting on ester bonds	107522106	A0A1D6LE56	MAIZE	GDSL esterase/lipase	N0.HOG0005654
797	Embryophyta	kinase | quinone | acting | hydrolase | ligase	catalytic activity	1	hydrolase activity, acting on ester bonds	ZEAMMB73_Zm00001d043579	C0P8E3	MAIZE	GDSL esterase/lipase	N0.HOG0005654
797	Embryophyta	kinase | quinone | acting | hydrolase | ligase	catalytic activity	1	hydrolase activity, acting on ester bonds	ZEAMMB73_Zm00001d004891	A0A1D6EI14	MAIZE	GDSL esterase/lipase	N0.HOG0008771
797	Embryophyta	kinase | quinone | acting | hydrolase | ligase	catalytic activity	1	hydrolase activity, acting on ester bonds	ZEAMMB73_Zm00001d014819	A0A1D6GWL5	MAIZE	GDSL esterase/lipase	N0.HOG0005654
797	Embryophyta	kinase | quinone | acting | hydrolase | ligase	catalytic activity	1	hydrolase activity, acting on ester bonds	103626464	A0A1D6GWL6	MAIZE	GDSL esterase/lipase	N0.HOG0005654
797	Embryophyta	kinase | quinone | acting | hydrolase | ligase	catalytic activity	1	hydrolase activity, acting on ester bonds	ZEAMMB73_Zm00001d038143	A0A1D6M3T8	MAIZE	GDSL esterase/lipase	N0.HOG0008771
797	Embryophyta	kinase | quinone | acting | hydrolase | ligase	catalytic activity	1	hydrolase activity, acting on ester bonds	ZEAMMB73_Zm00001d026133	A0A1D6JD00	MAIZE	GDSL esterase/lipase	N0.HOG0005654
797	Embryophyta	kinase | quinone | acting | hydrolase | ligase	catalytic activity	1	hydrolase activity, acting on ester bonds	ZEAMMB73_Zm00001d039529	A0A1D6MI06	MAIZE	GDSL esterase/lipase	N0.HOG0019737
797	Embryophyta	kinase | quinone | acting | hydrolase | ligase	catalytic activity	1	hydrolase activity, acting on ester bonds	100282701	A0A1D6NC54	MAIZE	GDSL esterase/lipase	N0.HOG0005654
797	Embryophyta	kinase | quinone | acting | hydrolase | ligase	catalytic activity	1	hydrolase activity, acting on ester bonds	ZEAMMB73_Zm00001d038726	A0A1D6MA21	MAIZE	GDSL esterase/lipase	N0.HOG0005654
797	Embryophyta	kinase | quinone | acting | hydrolase | ligase	catalytic activity	1	hydrolase activity, acting on ester bonds	100272736	B4FQB9	MAIZE	GDSL esterase/lipase APG	N0.HOG0005654
797	Embryophyta	kinase | quinone | acting | hydrolase | ligase	catalytic activity	1	hydrolase activity, acting on ester bonds	ZEAMMB73_Zm00001d011661	A0A1D6G2V6	MAIZE	GDSL esterase/lipase APG	N0.HOG0005654
797	Embryophyta	kinase | quinone | acting | hydrolase | ligase	catalytic activity	1	hydrolase activity, acting on ester bonds	ZEAMMB73_Zm00001d014918	A0A1D6GXQ4	MAIZE	GDSL esterase/lipase EXL3	N0.HOG0005654
797	Embryophyta	kinase | quinone | acting | hydrolase | ligase	catalytic activity	1	hydrolase activity, acting on ester bonds	103635881	A0A1D6FU83	MAIZE	GDSL esterase/lipase LIP-4	N0.HOG0008771
797	Embryophyta	kinase | quinone | acting | hydrolase | ligase	catalytic activity	1	hydrolase activity, acting on ester bonds	100217075	B4FL93	MAIZE	GDSL esterase/lipase LIP-4	N0.HOG0008771
797	Embryophyta	kinase | quinone | acting | hydrolase | ligase	catalytic activity	1	hydrolase activity, acting on ester bonds	ZEAMMB73_Zm00001d040730	C0PDY5	MAIZE	GDSL esterase/lipase LIP-4	N0.HOG0008771
797	Embryophyta	kinase | quinone | acting | hydrolase | ligase	catalytic activity	1	hydrolase activity, acting on ester bonds	ZEAMMB73_Zm00001d051419	K7UY11	MAIZE	GSDL-motif protein lipase	N0.HOG0005654
797	Embryophyta	kinase | quinone | acting | hydrolase | ligase	catalytic activity	1	hydrolase activity, acting on ester bonds	100384160	C0PKZ3	MAIZE	Non-specific phospholipase C1	N0.HOG0013731
797	Embryophyta	kinase | quinone | acting | hydrolase | ligase	catalytic activity	1	hydrolase activity, acting on ester bonds	100285723	B8A1P6	MAIZE	Non-specific phospholipase C1	N0.HOG0013731
797	Embryophyta	kinase | quinone | acting | hydrolase | ligase	catalytic activity	1	hydrolase activity, acting on ester bonds	ZEAMMB73_Zm00001d034875	A0A1D6LC44	MAIZE	Non-specific phospholipase C4	N0.HOG0013731
797	Embryophyta	kinase | quinone | acting | hydrolase | ligase	catalytic activity	1	hydrolase activity, acting on ester bonds	ZEAMMB73_Zm00001d032907	A0A1D6KUT1	MAIZE	Non-specific phospholipase C4	N0.HOG0013731
797	Embryophyta	kinase | quinone | acting | hydrolase | ligase	catalytic activity	1	hydrolase activity, acting on ester bonds	ZEAMMB73_Zm00001d043941	A0A1D6NGC6	MAIZE	Persulfide dioxygenase ETHE1 homolog mitochondrial	N0.HOG0004315
797	Embryophyta	kinase | quinone | acting | hydrolase | ligase	catalytic activity	1	hydrolase activity, acting on ester bonds	100384179	C0PM87	MAIZE	SGNH hydrolase-type esterase superfamily protein	N0.HOG0005654
797	Embryophyta	kinase | quinone | acting | hydrolase | ligase	catalytic activity	1	hydrolase activity, acting on ester bonds	ZEAMMB73_Zm00001d043471	A0A1D6NCD9	MAIZE	Transducin family protein / WD-40 repeat family protein	N0.HOG0008771
797	Embryophyta	kinase | quinone | acting | hydrolase | ligase	catalytic activity	1	kinase activity	100384040	C0PL18	MAIZE	3-phosphoinositide-dependent protein kinase-1	N0.HOG0032499
797	Embryophyta	kinase | quinone | acting | hydrolase | ligase	catalytic activity	1	kinase activity	100273451	B4FVM5	MAIZE	Carbohydrate kinase-like protein	N0.HOG0004927
797	Embryophyta	kinase | quinone | acting | hydrolase | ligase	catalytic activity	1	kinase activity	Z273B07_Z409L08.15	Q6J9V4	MAIZE	Cf2-like protein	N0.HOG0009533
797	Embryophyta	kinase | quinone | acting | hydrolase | ligase	catalytic activity	1	kinase activity	100286202	C4JAE2	MAIZE	Cyclin-dependent kinase inhibitor	N0.HOG0017614
797	Embryophyta	kinase | quinone | acting | hydrolase | ligase	catalytic activity	1	kinase activity	100382215	C0P5I7	MAIZE	Cyclin-dependent kinase inhibitor	N0.HOG0017614
797	Embryophyta	kinase | quinone | acting | hydrolase | ligase	catalytic activity	1	kinase activity	100193847	B4FGI1	MAIZE	Cyclin-dependent kinase inhibitor	N0.HOG0017614
797	Embryophyta	kinase | quinone | acting | hydrolase | ligase	catalytic activity	1	kinase activity	103652776	K7TYU4	MAIZE	Cyclin-dependent kinase inhibitor 3	N0.HOG0017614
797	Embryophyta	kinase | quinone | acting | hydrolase | ligase	catalytic activity	1	kinase activity	ZEAMMB73_Zm00001d002135	A0A1D6DWZ1	MAIZE	FGGY family of carbohydrate kinase	N0.HOG0006055
797	Embryophyta	kinase | quinone | acting | hydrolase | ligase	catalytic activity	1	kinase activity	ZEAMMB73_Zm00001d033181	A0A1D6KWT3	MAIZE	Fructokinase-like 2	N0.HOG0004926
797	Embryophyta	kinase | quinone | acting | hydrolase | ligase	catalytic activity	1	kinase activity	ZEAMMB73_Zm00001d014056	A0A1D6GPP4	MAIZE	LRR receptor-like serine/threonine-protein kinase FLS2	N0.HOG0020058
797	Embryophyta	kinase | quinone | acting | hydrolase | ligase	catalytic activity	1	kinase activity	ZEAMMB73_Zm00001d016220	A0A1D6H6B3	MAIZE	LRR receptor-like serine/threonine-protein kinase RCH1	N0.HOG0009533
797	Embryophyta	kinase | quinone | acting | hydrolase | ligase	catalytic activity	1	kinase activity	ZEAMMB73_Zm00001d038427	A0A1D6M6A3	MAIZE	Leucine-rich repeat protein kinase family protein	N0.HOG0021501
797	Embryophyta	kinase | quinone | acting | hydrolase | ligase	catalytic activity	1	kinase activity	100279910	A0A1D6I498	MAIZE	Methyltransferase	N0.HOG0009460
797	Embryophyta	kinase | quinone | acting | hydrolase | ligase	catalytic activity	1	kinase activity	ZEAMMB73_Zm00001d006269	A0A1D6EU95	MAIZE	Pollen-specific kinase partner protein	N0.HOG0013165
797	Embryophyta	kinase | quinone | acting | hydrolase | ligase	catalytic activity	1	kinase activity	100283711	B6TKU2	MAIZE	Protein kinase	N0.HOG0035572
797	Embryophyta	kinase | quinone | acting | hydrolase | ligase	catalytic activity	1	kinase activity	ZEAMMB73_Zm00001d042847	A0A1D6N726	MAIZE	Protein kinase	N0.HOG0004926
797	Embryophyta	kinase | quinone | acting | hydrolase | ligase	catalytic activity	1	kinase activity	ZEAMMB73_Zm00001d052421	K7U6S5	MAIZE	Protein kinase superfamily protein	N0.HOG0026874
797	Embryophyta	kinase | quinone | acting | hydrolase | ligase	catalytic activity	1	kinase activity	103654319	K7U366	MAIZE	Protein kinase superfamily protein	N0.HOG0026874
797	Embryophyta	kinase | quinone | acting | hydrolase | ligase	catalytic activity	1	kinase activity	100217276	A0A1D6EIL9	MAIZE	Protein kinase superfamily protein	N0.HOG0026874
797	Embryophyta	kinase | quinone | acting | hydrolase | ligase	catalytic activity	1	kinase activity	100280606	B6UFW7	MAIZE	Putative carbohydrate esterase	N0.HOG0016910
797	Embryophyta	kinase | quinone | acting | hydrolase | ligase	catalytic activity	1	kinase activity	ZEAMMB73_Zm00001d012816	B4FT09	MAIZE	Putative carbohydrate esterase	N0.HOG0016910
797	Embryophyta	kinase | quinone | acting | hydrolase | ligase	catalytic activity	1	kinase activity	100216889	B4FK85	MAIZE	Putative membrane-associated kinase regulator 4	N0.HOG0021369
797	Embryophyta	kinase | quinone | acting | hydrolase | ligase	catalytic activity	1	kinase activity	103630440	A0A1D6M5Y9	MAIZE	Putative membrane-associated kinase regulator 4	N0.HOG0021369
797	Embryophyta	kinase | quinone | acting | hydrolase | ligase	catalytic activity	1	kinase activity	ZEAMMB73_Zm00001d012435	K7V7J8	MAIZE	Putative membrane-associated kinase regulator 4	N0.HOG0021369
797	Embryophyta	kinase | quinone | acting | hydrolase | ligase	catalytic activity	1	kinase activity	103651037	A0A1D6N7N0	MAIZE	Putative membrane-associated kinase regulator 4	N0.HOG0021369
797	Embryophyta	kinase | quinone | acting | hydrolase | ligase	catalytic activity	1	kinase activity	ZEAMMB73_Zm00001d034901	A0A1D6LC91	MAIZE	Receptor protein kinase-like protein	N0.HOG0016910
797	Embryophyta	kinase | quinone | acting | hydrolase | ligase	catalytic activity	1	kinase activity	ZEAMMB73_Zm00001d019474	A0A1D6HXN2	MAIZE	Receptor-like protein kinase-related family protein	N0.HOG0039527
797	Embryophyta	kinase | quinone | acting | hydrolase | ligase	catalytic activity	1	kinase activity	ZEAMMB73_Zm00001d033193	A0A1D6KWV9	MAIZE	Serine-threonine protein kinase plant-type	N0.HOG0033202
797	Embryophyta	kinase | quinone | acting | hydrolase | ligase	catalytic activity	1	kinase activity	100275462	C4J9Q2	MAIZE	Snf1-related kinase interacting protein SKI1	N0.HOG0031301
797	Embryophyta	kinase | quinone | acting | hydrolase | ligase	catalytic activity	1	kinase activity	ZEAMMB73_Zm00001d028380	A0A1D6JVM4	MAIZE	TSL-kinase interacting protein 1	N0.HOG0015924
797	Embryophyta	kinase | quinone | acting | hydrolase | ligase	catalytic activity	1	kinase activity	ZEAMMB73_Zm00001d039926	A0A1D6MLU3	MAIZE	WAK2-OsWAK receptor-like cytoplasmic kinase (OsWAK-RLCK)	N0.HOG0016276
797	Embryophyta	kinase | quinone | acting | hydrolase | ligase	catalytic activity	1	ligase activity	100192785	A0A1D6ITY9	MAIZE	5-formyltetrahydrofolate cyclo-ligase1	N0.HOG0016354
797	Embryophyta	kinase | quinone | acting | hydrolase | ligase	catalytic activity	1	ligase activity	100191640	B4F9K5	MAIZE	E3 ubiquitin protein ligase DRIP2	N0.HOG0008797
797	Embryophyta	kinase | quinone | acting | hydrolase | ligase	catalytic activity	1	ligase activity	100382051	C0P3Y2	MAIZE	E3 ubiquitin protein ligase DRIP2	N0.HOG0008797
797	Embryophyta	kinase | quinone | acting | hydrolase | ligase	catalytic activity	1	ligase activity	103643715	A0A1D6KXR2	MAIZE	E3 ubiquitin protein ligase DRIP2	N0.HOG0008797
797	Embryophyta	kinase | quinone | acting | hydrolase | ligase	catalytic activity	1	ligase activity	ZEAMMB73_Zm00001d030875	A0A1D6KES8	MAIZE	E3 ubiquitin-protein ligase ORTHRUS 2	N0.HOG0011271
797	Embryophyta	kinase | quinone | acting | hydrolase | ligase	catalytic activity	1	ligase activity	ZEAMMB73_Zm00001d005551	A0A1D6ENS7	MAIZE	E3 ubiquitin-protein ligase ORTHRUS 2	N0.HOG0011271
797	Embryophyta	kinase | quinone | acting | hydrolase | ligase	catalytic activity	1	ligase activity	ZEAMMB73_Zm00001d052930	B4FRI2	MAIZE	E3 ubiquitin-protein ligase RHF2A	N0.HOG0021497
797	Embryophyta	kinase | quinone | acting | hydrolase | ligase	catalytic activity	1	ligase activity	100280311	B4FLK1	MAIZE	E3 ubiquitin-protein ligase RHF2A	N0.HOG0021497
797	Embryophyta	kinase | quinone | acting | hydrolase | ligase	catalytic activity	1	ligase activity	ZEAMMB73_Zm00001d035465	A0A1D6LGG7	MAIZE	E3 ubiquitin-protein ligase RHF2A	N0.HOG0021497
797	Embryophyta	kinase | quinone | acting | hydrolase | ligase	catalytic activity	1	ligase activity	ZEAMMB73_Zm00001d022205	A0A1D6IKD5	MAIZE	E3 ubiquitin-protein ligase RKP	N0.HOG0016642
797	Embryophyta	kinase | quinone | acting | hydrolase | ligase	catalytic activity	1	ligase activity	ZEAMMB73_Zm00001d011443	K7VJX9	MAIZE	Putative AMP-dependent synthetase and ligase superfamily protein	N0.HOG0009877
797	Embryophyta	kinase | quinone | acting | hydrolase | ligase	catalytic activity	1	ligase activity	ZEAMMB73_Zm00001d013571	A0A1D6GKM1	MAIZE	Putative BOI-related E3 ubiquitin-protein ligase 2	N0.HOG0013574
797	Embryophyta	kinase | quinone | acting | hydrolase | ligase	catalytic activity	1	ligase activity	103647645	A0A1D6EUS2	MAIZE	Putative E3 ubiquitin-protein ligase RF4	N0.HOG0021856
797	Embryophyta	kinase | quinone | acting | hydrolase | ligase	catalytic activity	1	ligase activity	103633130	A0A1D6IAP2	MAIZE	Putative E3 ubiquitin-protein ligase RF4	N0.HOG0021856
797	Embryophyta	kinase | quinone | acting | hydrolase | ligase	catalytic activity	1	ligase activity	100170245	B3F0L4	MAIZE	RING-type E3 ubiquitin transferase	N0.HOG0008320
797	Embryophyta	kinase | quinone | acting | hydrolase | ligase	catalytic activity	1	ligase activity	103630320	A0A1D6M3A7	MAIZE	RING-type E3 ubiquitin transferase	N0.HOG0000221
797	Embryophyta	kinase | quinone | acting | hydrolase | ligase	catalytic activity	1	ligase activity	100192741	B4FCG7	MAIZE	RING-type E3 ubiquitin transferase	N0.HOG0008320
797	Embryophyta	kinase | quinone | acting | hydrolase | ligase	catalytic activity	1	ligase activity	ZEAMMB73_Zm00001d005699	A0A1D6EPI6	MAIZE	RING-type E3 ubiquitin transferase	N0.HOG0023009
797	Embryophyta	kinase | quinone | acting | hydrolase | ligase	catalytic activity	1	ligase activity	100281455	A0A1D6NYN3	MAIZE	RING-type E3 ubiquitin transferase	N0.HOG0015637
797	Embryophyta	kinase | quinone | acting | hydrolase | ligase	catalytic activity	1	ligase activity	100170243	B3F0L2	MAIZE	RING-type E3 ubiquitin transferase	N0.HOG0008320
797	Embryophyta	kinase | quinone | acting | hydrolase | ligase	catalytic activity	1	ligase activity	100281075	B6SRZ6	MAIZE	RING-type E3 ubiquitin transferase	N0.HOG0023009
797	Embryophyta	kinase | quinone | acting | hydrolase | ligase	catalytic activity	1	ligase activity	103632186	A0A1D6HX03	MAIZE	RING-type E3 ubiquitin transferase	N0.HOG0011271
797	Embryophyta	kinase | quinone | acting | hydrolase | ligase	catalytic activity	1	ligase activity	100170244	B6SRI2	MAIZE	RING-type E3 ubiquitin transferase	N0.HOG0008320
797	Embryophyta	kinase | quinone | acting | hydrolase | ligase	catalytic activity	1	ligase activity	103626898	C0HEH6	MAIZE	RING-type E3 ubiquitin transferase	N0.HOG0008320
797	Embryophyta	kinase | quinone | acting | hydrolase | ligase	catalytic activity	1	ligase activity	ZEAMMB73_Zm00001d048282	A0A1D6PJ00	MAIZE	Tubulin-tyrosine ligase	N0.HOG0017020
797	Embryophyta	kinase | quinone | acting | hydrolase | ligase	catalytic activity	1	oxidoreductase activity, acting on NAD(P)H, quinone or similar compound as acceptor	ZEAMMB73_Zm00001d002815	B4FRX4	MAIZE	NAD(P)H dehydrogenase subunit M	N0.HOG0025973
797	Embryophyta	kinase | quinone | acting | hydrolase | ligase	catalytic activity	1	oxidoreductase activity, acting on NAD(P)H, quinone or similar compound as acceptor	ndhA	A0A3B6UD78	MAIZE	NAD(P)H-quinone oxidoreductase subunit 1, chloroplastic	N0.HOG0009970
797	Embryophyta	kinase | quinone | acting | hydrolase | ligase	catalytic activity	1	oxidoreductase activity, acting on NAD(P)H, quinone or similar compound as acceptor	ndhA	P25706	MAIZE	NAD(P)H-quinone oxidoreductase subunit 1, chloroplastic	N0.HOG0009970
797	Embryophyta	kinase | quinone | acting | hydrolase | ligase	catalytic activity	1	oxidoreductase activity, acting on NAD(P)H, quinone or similar compound as acceptor	ZEAMMB73_Zm00001d042620	A0A1D6N5I0	MAIZE	NAD(P)H-quinone oxidoreductase subunit N chloroplastic	N0.HOG0025963
797	Embryophyta	kinase | quinone | acting | hydrolase | ligase	catalytic activity	1	oxidoreductase activity, acting on NAD(P)H, quinone or similar compound as acceptor	ZEAMMB73_Zm00001d011826	K7V5G0	MAIZE	NAD(P)H-quinone oxidoreductase subunit O chloroplastic	N0.HOG0026793
797	Embryophyta	kinase | quinone | acting | hydrolase | ligase	catalytic activity	1	peroxidase activity	101027254	H9BG22	MAIZE	Alpha-dioxygenase 1	N0.HOG0006859
797	Embryophyta	kinase | quinone | acting | hydrolase | ligase	catalytic activity	1	peroxidase activity	ZEAMMB73_Zm00001d003381	A0A1D6E8Y9	MAIZE	Peroxidase	N0.HOG0006607
797	Embryophyta	kinase | quinone | acting | hydrolase | ligase	catalytic activity	1	peroxidase activity	100282411	A0A1D6I6C2	MAIZE	Peroxidase	N0.HOG0006607
797	Embryophyta	kinase | quinone | acting | hydrolase | ligase	catalytic activity	1	peroxidase activity	ZEAMMB73_Zm00001d040702	A0A1D6MSC0	MAIZE	Peroxidase	N0.HOG0016594
797	Embryophyta	kinase | quinone | acting | hydrolase | ligase	catalytic activity	1	peroxidase activity	542505	A0A1D6LYW3	MAIZE	Peroxidase	N0.HOG0016594
797	Embryophyta	kinase | quinone | acting | hydrolase | ligase	catalytic activity	1	peroxidase activity	100280077	B8A1T1	MAIZE	Peroxidase	N0.HOG0006607
797	Embryophyta	kinase | quinone | acting | hydrolase | ligase	catalytic activity	1	peroxidase activity	ZEAMMB73_Zm00001d017996	A0A1D6HJV5	MAIZE	Peroxidase	N0.HOG0006607
797	Embryophyta	kinase | quinone | acting | hydrolase | ligase	catalytic activity	1	peroxidase activity	100273479	B4FVT1	MAIZE	Peroxidase	N0.HOG0016594
797	Embryophyta	kinase | quinone | acting | hydrolase | ligase	catalytic activity	1	peroxidase activity	100273283	B4FU88	MAIZE	Peroxidase	N0.HOG0016594
797	Embryophyta	kinase | quinone | acting | hydrolase | ligase	catalytic activity	1	peroxidase activity	100273221	B4FTQ3	MAIZE	Peroxidase	N0.HOG0006607
797	Embryophyta	kinase | quinone | acting | hydrolase | ligase	catalytic activity	1	peroxidase activity	103651385	A0A1D6NGC5	MAIZE	Peroxidase	N0.HOG0006607
797	Embryophyta	kinase | quinone | acting | hydrolase | ligase	catalytic activity	1	peroxidase activity	103626198	A0A1D6GQ39	MAIZE	Peroxidase	N0.HOG0006607
797	Embryophyta	kinase | quinone | acting | hydrolase | ligase	catalytic activity	1	peroxidase activity	ZEAMMB73_Zm00001d032854	A0A1D6KUF0	MAIZE	Peroxidase	N0.HOG0006607
797	Embryophyta	kinase | quinone | acting | hydrolase | ligase	catalytic activity	1	peroxidase activity	103637680	A0A1D6K8V8	MAIZE	Peroxidase	N0.HOG0022079
797	Embryophyta	kinase | quinone | acting | hydrolase | ligase	catalytic activity	1	peroxidase activity	ZEAMMB73_Zm00001d009138	A0A1D6FHV4	MAIZE	Peroxidase	N0.HOG0016594
797	Embryophyta	kinase | quinone | acting | hydrolase | ligase	catalytic activity	1	peroxidase activity	103638909	K7VGN6	MAIZE	Peroxidase	N0.HOG0022079
797	Embryophyta	kinase | quinone | acting | hydrolase | ligase	catalytic activity	1	peroxidase activity	ZEAMMB73_Zm00001d052285	K7V1E7	MAIZE	Peroxidase	N0.HOG0006607
797	Embryophyta	kinase | quinone | acting | hydrolase | ligase	catalytic activity	1	peroxidase activity	103640218	K7VGN1	MAIZE	Peroxidase	N0.HOG0022079
797	Embryophyta	kinase | quinone | acting | hydrolase | ligase	catalytic activity	1	peroxidase activity	PER1	A5H8G4	MAIZE	Peroxidase 1	N0.HOG0016594
797	Embryophyta	kinase | quinone | acting | hydrolase | ligase	catalytic activity	1	protein kinase activity	100282511	A0A1D6P6K6	MAIZE	BR-signaling kinase 2	N0.HOG0015299
797	Embryophyta	kinase | quinone | acting | hydrolase | ligase	catalytic activity	1	protein kinase activity	103637689	A0A1D6K910	MAIZE	BR-signaling kinase 2	N0.HOG0015299
797	Embryophyta	kinase | quinone | acting | hydrolase | ligase	catalytic activity	1	protein kinase activity	100281413	B6SV61	MAIZE	Brassinosteroid LRR receptor kinase	N0.HOG0023739
797	Embryophyta	kinase | quinone | acting | hydrolase | ligase	catalytic activity	1	protein kinase activity	ZEAMMB73_Zm00001d024678	A0A1D6J105	MAIZE	Calcium/calmodulin-regulated receptor-like kinase 1	N0.HOG0021972
797	Embryophyta	kinase | quinone | acting | hydrolase | ligase	catalytic activity	1	protein kinase activity	100284960	K7VCC5	MAIZE	Calcium/calmodulin-regulated receptor-like kinase 2	N0.HOG0021972
797	Embryophyta	kinase | quinone | acting | hydrolase | ligase	catalytic activity	1	protein kinase activity	103654107	A0A1D6QAP7	MAIZE	Calmodulin-binding receptor-like cytoplasmic kinase 2	N0.HOG0000107
797	Embryophyta	kinase | quinone | acting | hydrolase | ligase	catalytic activity	1	protein kinase activity	100193598	C0P7W0	MAIZE	ERECTA	N0.HOG0022359
797	Embryophyta	kinase | quinone | acting | hydrolase | ligase	catalytic activity	1	protein kinase activity	ZEAMMB73_Zm00001d041529	A0A1D6MWS2	MAIZE	Hyaluronan / mRNA binding family	N0.HOG0019392
797	Embryophyta	kinase | quinone | acting | hydrolase | ligase	catalytic activity	1	protein kinase activity	ZEAMMB73_Zm00001d033748	A0A1D6L1Z9	MAIZE	Hydroxyproline O-galactosyltransferase GALT4	N0.HOG0004838
797	Embryophyta	kinase | quinone | acting | hydrolase | ligase	catalytic activity	1	protein kinase activity	103646296	A0A1D6E7V2	MAIZE	Inactive LRR receptor-like serine/threonine-protein kinase BIR2	N0.HOG0018310
797	Embryophyta	kinase | quinone | acting | hydrolase | ligase	catalytic activity	1	protein kinase activity	ZEAMMB73_Zm00001d018261	A0A1D6HLY4	MAIZE	LRR receptor-like serine/threonine-protein kinase ERECTA	N0.HOG0022359
797	Embryophyta	kinase | quinone | acting | hydrolase | ligase	catalytic activity	1	protein kinase activity	103625875	A0A1D6GGV0	MAIZE	LRR receptor-like serine/threonine-protein kinase RPK2	N0.HOG0023217
797	Embryophyta	kinase | quinone | acting | hydrolase | ligase	catalytic activity	1	protein kinase activity	103633402	A0A1D6IJ05	MAIZE	LRR receptor-like serine/threonine-protein kinase RPK2	N0.HOG0023217
797	Embryophyta	kinase | quinone | acting | hydrolase | ligase	catalytic activity	1	protein kinase activity	103632695	A0A1D6N8D3	MAIZE	Leucine-rich repeat protein kinase family protein	N0.HOG0019912
797	Embryophyta	kinase | quinone | acting | hydrolase | ligase	catalytic activity	1	protein kinase activity	103646897	A0A1D6EG82	MAIZE	Leucine-rich repeat protein kinase family protein	N0.HOG0019912
797	Embryophyta	kinase | quinone | acting | hydrolase | ligase	catalytic activity	1	protein kinase activity	100279756	B7ZZS5	MAIZE	Leucine-rich repeat protein kinase family protein	N0.HOG0021501
797	Embryophyta	kinase | quinone | acting | hydrolase | ligase	catalytic activity	1	protein kinase activity	103630498	A0A1D6M6Q9	MAIZE	Leucine-rich repeat protein kinase family protein	N0.HOG0019912
797	Embryophyta	kinase | quinone | acting | hydrolase | ligase	catalytic activity	1	protein kinase activity	103630507	A0A1D6M6T3	MAIZE	Leucine-rich repeat protein kinase family protein	N0.HOG0019912
797	Embryophyta	kinase | quinone | acting | hydrolase | ligase	catalytic activity	1	protein kinase activity	100383159	C0PDP8	MAIZE	Leucine-rich repeat protein kinase family protein	N0.HOG0019305
797	Embryophyta	kinase | quinone | acting | hydrolase | ligase	catalytic activity	1	protein kinase activity	ZEAMMB73_Zm00001d012359	A0A1D6G8A4	MAIZE	Leucine-rich repeat protein kinase family protein	N0.HOG0021501
797	Embryophyta	kinase | quinone | acting | hydrolase | ligase	catalytic activity	1	protein kinase activity	103646925	A0A1D6EGL2	MAIZE	Leucine-rich repeat protein kinase family protein	N0.HOG0019305
797	Embryophyta	kinase | quinone | acting | hydrolase | ligase	catalytic activity	1	protein kinase activity	ZEAMMB73_Zm00001d031427	A0A1D6KIM8	MAIZE	Leucine-rich repeat receptor-like protein kinase PEPR1	N0.HOG0005235
797	Embryophyta	kinase | quinone | acting | hydrolase | ligase	catalytic activity	1	protein kinase activity	103647090	A0A1D6EI76	MAIZE	Leucine-rich repeat receptor-like protein kinase PXC1	N0.HOG0022362
797	Embryophyta	kinase | quinone | acting | hydrolase | ligase	catalytic activity	1	protein kinase activity	103633426	A0A1D6IJS6	MAIZE	Leucine-rich repeat transmembrane protein kinase 1-like protein	N0.HOG0015822
797	Embryophyta	kinase | quinone | acting | hydrolase | ligase	catalytic activity	1	protein kinase activity	541658	A0A1D6JQQ5	MAIZE	Leucine-rich transmembrane protein kinase1	N0.HOG0015822
797	Embryophyta	kinase | quinone | acting | hydrolase | ligase	catalytic activity	1	protein kinase activity	ZEAMMB73_Zm00001d048247	A0A1D6PIQ2	MAIZE	Leucine-rich transmembrane protein kinase2	N0.HOG0015822
797	Embryophyta	kinase | quinone | acting | hydrolase | ligase	catalytic activity	1	protein kinase activity	100384795	A0A1D6JZP5	MAIZE	Meristematic receptor-like kinase	N0.HOG0023739
797	Embryophyta	kinase | quinone | acting | hydrolase | ligase	catalytic activity	1	protein kinase activity	ZEAMMB73_Zm00001d031437	A0A1D6KIQ3	MAIZE	Pangloss1	N0.HOG0019305
797	Embryophyta	kinase | quinone | acting | hydrolase | ligase	catalytic activity	1	protein kinase activity	103648322	A0A1D6F9C6	MAIZE	Pangloss2	N0.HOG0026582
797	Embryophyta	kinase | quinone | acting | hydrolase | ligase	catalytic activity	1	protein kinase activity	ZEAMMB73_Zm00001d014996	A0A1D6GYM7	MAIZE	Phytosulfokine receptor 1	N0.HOG0005235
797	Embryophyta	kinase | quinone | acting | hydrolase | ligase	catalytic activity	1	protein kinase activity	100280233	A0A1D6HJ38	MAIZE	Protein NSP-INTERACTING KINASE 1	N0.HOG0010378
797	Embryophyta	kinase | quinone | acting | hydrolase | ligase	catalytic activity	1	protein kinase activity	100383570	A0A1D6MKA9	MAIZE	Protein NSP-INTERACTING KINASE 3	N0.HOG0010378
797	Embryophyta	kinase | quinone | acting | hydrolase | ligase	catalytic activity	1	protein kinase activity	100272802	K7VAP2	MAIZE	Protein NSP-INTERACTING KINASE 3	N0.HOG0010378
797	Embryophyta	kinase | quinone | acting | hydrolase | ligase	catalytic activity	1	protein kinase activity	100381650	K7VBQ8	MAIZE	Protein STRUBBELIG-RECEPTOR FAMILY 1	N0.HOG0015822
797	Embryophyta	kinase | quinone | acting | hydrolase | ligase	catalytic activity	1	protein kinase activity	ZEAMMB73_Zm00001d036678	A0A1D6LQF0	MAIZE	Protein STRUBBELIG-RECEPTOR FAMILY 1	N0.HOG0015822
797	Embryophyta	kinase | quinone | acting | hydrolase | ligase	catalytic activity	1	protein kinase activity	100272351	A0A1D6IGN7	MAIZE	Protein STRUBBELIG-RECEPTOR FAMILY 1	N0.HOG0015822
797	Embryophyta	kinase | quinone | acting | hydrolase | ligase	catalytic activity	1	protein kinase activity	100383536	A0A1D6H1W9	MAIZE	Protein STRUBBELIG-RECEPTOR FAMILY 1	N0.HOG0015822
797	Embryophyta	kinase | quinone | acting | hydrolase | ligase	catalytic activity	1	protein kinase activity	100381429	C0HFX9	MAIZE	Protein STRUBBELIG-RECEPTOR FAMILY 7	N0.HOG0015822
797	Embryophyta	kinase | quinone | acting | hydrolase | ligase	catalytic activity	1	protein kinase activity	103626758	A0A1D6H329	MAIZE	Protein STRUBBELIG-RECEPTOR FAMILY 8	N0.HOG0015822
797	Embryophyta	kinase | quinone | acting | hydrolase | ligase	catalytic activity	1	protein kinase activity	ZEAMMB73_Zm00001d015884	A0A1D6H4H3	MAIZE	Protein kinase	N0.HOG0021249
797	Embryophyta	kinase | quinone | acting | hydrolase | ligase	catalytic activity	1	protein kinase activity	100281590	B6SWT1	MAIZE	Protein kinase	N0.HOG0021249
797	Embryophyta	kinase | quinone | acting | hydrolase | ligase	catalytic activity	1	protein kinase activity	100280820	B6SMM4	MAIZE	Protein kinase APK1B	N0.HOG0023570
797	Embryophyta	kinase | quinone | acting | hydrolase | ligase	catalytic activity	1	protein kinase activity	ZEAMMB73_Zm00001d011288	A0A1D6FYM6	MAIZE	Protein kinase protein with adenine nucleotide alpha hydrolase-like domain	N0.HOG0019388
797	Embryophyta	kinase | quinone | acting | hydrolase | ligase	catalytic activity	1	protein kinase activity	103654588	K7U8V9	MAIZE	Protein kinase protein with adenine nucleotide alpha hydrolase-like domain	N0.HOG0020218
797	Embryophyta	kinase | quinone | acting | hydrolase | ligase	catalytic activity	1	protein kinase activity	ZEAMMB73_Zm00001d023588	A0A1D6IU99	MAIZE	Protein kinase protein with adenine nucleotide alpha hydrolase-like domain	N0.HOG0020218
797	Embryophyta	kinase | quinone | acting | hydrolase | ligase	catalytic activity	1	protein kinase activity	103630802	A0A1D6MEA7	MAIZE	Protein kinase protein with adenine nucleotide alpha hydrolase-like domain	N0.HOG0019388
797	Embryophyta	kinase | quinone | acting | hydrolase | ligase	catalytic activity	1	protein kinase activity	100382448	A0A1D6NLG1	MAIZE	Protein kinase protein with adenine nucleotide alpha hydrolase-like domain	N0.HOG0019388
797	Embryophyta	kinase | quinone | acting | hydrolase | ligase	catalytic activity	1	protein kinase activity	100192584	B4FBW3	MAIZE	Protein kinase protein with tetratricopeptide repeat domain	N0.HOG0015299
797	Embryophyta	kinase | quinone | acting | hydrolase | ligase	catalytic activity	1	protein kinase activity	ZEAMMB73_Zm00001d039180	C4J632	MAIZE	Protein kinase superfamily protein	N0.HOG0013858
797	Embryophyta	kinase | quinone | acting | hydrolase | ligase	catalytic activity	1	protein kinase activity	ZEAMMB73_Zm00001d051900	A0A1D6QAR6	MAIZE	Protein kinase superfamily protein	N0.HOG0005235
797	Embryophyta	kinase | quinone | acting | hydrolase | ligase	catalytic activity	1	protein kinase activity	100272420	B4FNJ1	MAIZE	Protein kinase superfamily protein	N0.HOG0010917
797	Embryophyta	kinase | quinone | acting | hydrolase | ligase	catalytic activity	1	protein kinase activity	ZEAMMB73_Zm00001d051899	A0A1D6QAR5	MAIZE	Protein kinase superfamily protein	N0.HOG0023570
797	Embryophyta	kinase | quinone | acting | hydrolase | ligase	catalytic activity	1	protein kinase activity	ZEAMMB73_Zm00001d038135	A0A1D6M3N8	MAIZE	Protein kinase superfamily protein	N0.HOG0005235
797	Embryophyta	kinase | quinone | acting | hydrolase | ligase	catalytic activity	1	protein kinase activity	ZEAMMB73_Zm00001d043684	A0A1D6NE97	MAIZE	Protein kinase superfamily protein	N0.HOG0005235
797	Embryophyta	kinase | quinone | acting | hydrolase | ligase	catalytic activity	1	protein kinase activity	ZEAMMB73_Zm00001d018502	A0A1D6HPS9	MAIZE	Protein kinase superfamily protein	N0.HOG0023570
797	Embryophyta	kinase | quinone | acting | hydrolase | ligase	catalytic activity	1	protein kinase activity	100191492	A0A1D6JZI2	MAIZE	Protein kinase superfamily protein	N0.HOG0018626
797	Embryophyta	kinase | quinone | acting | hydrolase | ligase	catalytic activity	1	protein kinase activity	100279300	C0PH68	MAIZE	Protein kinase superfamily protein	N0.HOG0013858
797	Embryophyta	kinase | quinone | acting | hydrolase | ligase	catalytic activity	1	protein kinase activity	ZEAMMB73_Zm00001d028386	A0A1D6JVP5	MAIZE	Protein kinase superfamily protein	N0.HOG0020218
797	Embryophyta	kinase | quinone | acting | hydrolase | ligase	catalytic activity	1	protein kinase activity	732828	A0A1D6EL44	MAIZE	Protein kinase superfamily protein	N0.HOG0013858
797	Embryophyta	kinase | quinone | acting | hydrolase | ligase	catalytic activity	1	protein kinase activity	ZEAMMB73_Zm00001d039465	A0A1D6MHI8	MAIZE	Protein kinase superfamily protein	N0.HOG0005235
797	Embryophyta	kinase | quinone | acting | hydrolase | ligase	catalytic activity	1	protein kinase activity	100280259	A0A1D6HPR8	MAIZE	Protein kinase superfamily protein	N0.HOG0005235
797	Embryophyta	kinase | quinone | acting | hydrolase | ligase	catalytic activity	1	protein kinase activity	ZEAMMB73_Zm00001d011520	A0A1D6G0Y6	MAIZE	Protein kinase superfamily protein	N0.HOG0013858
797	Embryophyta	kinase | quinone | acting | hydrolase | ligase	catalytic activity	1	protein kinase activity	ZEAMMB73_Zm00001d002905	A0A1D6E548	MAIZE	Protein kinase superfamily protein	N0.HOG0028508
797	Embryophyta	kinase | quinone | acting | hydrolase | ligase	catalytic activity	1	protein kinase activity	ZEAMMB73_Zm00001d003670	A0A1D6EAR0	MAIZE	Protein kinase superfamily protein	N0.HOG0028508
797	Embryophyta	kinase | quinone | acting | hydrolase | ligase	catalytic activity	1	protein kinase activity	ZEAMMB73_Zm00001d046616	K7VIS6	MAIZE	Protein kinase superfamily protein	N0.HOG0025819
797	Embryophyta	kinase | quinone | acting | hydrolase | ligase	catalytic activity	1	protein kinase activity	ZEAMMB73_Zm00001d036300	A0A1D6LLK1	MAIZE	Protein kinase superfamily protein	N0.HOG0010917
797	Embryophyta	kinase | quinone | acting | hydrolase | ligase	catalytic activity	1	protein kinase activity	ZEAMMB73_Zm00001d035035	A0A1D6LDR3	MAIZE	Putative CRINKLY4-like receptor protein kinase family protein	N0.HOG0021138
797	Embryophyta	kinase | quinone | acting | hydrolase | ligase	catalytic activity	1	protein kinase activity	103635931	K7V5R5	MAIZE	Putative CRINKLY4-like receptor protein kinase family protein	N0.HOG0021138
797	Embryophyta	kinase | quinone | acting | hydrolase | ligase	catalytic activity	1	protein kinase activity	ZEAMMB73_Zm00001d035467	A0A1D6LGH1	MAIZE	Putative CRINKLY4-like receptor protein kinase family protein	N0.HOG0021138
797	Embryophyta	kinase | quinone | acting | hydrolase | ligase	catalytic activity	1	protein kinase activity	ZEAMMB73_Zm00001d049713	A0A1D6PXD5	MAIZE	Putative CRINKLY4-like receptor protein kinase family protein	N0.HOG0021138
797	Embryophyta	kinase | quinone | acting | hydrolase | ligase	catalytic activity	1	protein kinase activity	103652899	K7TS17	MAIZE	Putative CRINKLY4-like receptor protein kinase family protein	N0.HOG0021138
797	Embryophyta	kinase | quinone | acting | hydrolase | ligase	catalytic activity	1	protein kinase activity	100384510	A0A1D6GIJ1	MAIZE	Putative LRR receptor-like serine/threonine-protein kinase	N0.HOG0021864
797	Embryophyta	kinase | quinone | acting | hydrolase | ligase	catalytic activity	1	protein kinase activity	103631259	A0A1D6JMB8	MAIZE	Putative LRR receptor-like serine/threonine-protein kinase	N0.HOG0029306
797	Embryophyta	kinase | quinone | acting | hydrolase | ligase	catalytic activity	1	protein kinase activity	ZEAMMB73_Zm00001d034237	C4J3G3	MAIZE	Putative LRR receptor-like serine/threonine-protein kinase	N0.HOG0021864
797	Embryophyta	kinase | quinone | acting | hydrolase | ligase	catalytic activity	1	protein kinase activity	ZEAMMB73_Zm00001d018754	A0A1D6HRY0	MAIZE	Putative LRR receptor-like serine/threonine-protein kinase	N0.HOG0021864
797	Embryophyta	kinase | quinone | acting | hydrolase | ligase	catalytic activity	1	protein kinase activity	ZEAMMB73_Zm00001d002599	A0A1D6E248	MAIZE	Putative LRR receptor-like serine/threonine-protein kinase	N0.HOG0025333
797	Embryophyta	kinase | quinone | acting | hydrolase | ligase	catalytic activity	1	protein kinase activity	100501230	C4J1X5	MAIZE	Putative LRR receptor-like serine/threonine-protein kinase	N0.HOG0021864
797	Embryophyta	kinase | quinone | acting | hydrolase | ligase	catalytic activity	1	protein kinase activity	ZEAMMB73_Zm00001d016197	B7ZX00	MAIZE	Putative LRR receptor-like serine/threonine-protein kinase	N0.HOG0010378
797	Embryophyta	kinase | quinone | acting | hydrolase | ligase	catalytic activity	1	protein kinase activity	100274594	A0A1D6N875	MAIZE	Putative LRR receptor-like serine/threonine-protein kinase IRK	N0.HOG0023392
797	Embryophyta	kinase | quinone | acting | hydrolase | ligase	catalytic activity	1	protein kinase activity	100304322	A0A1D6K256	MAIZE	Putative LRR receptor-like serine/threonine-protein kinase IRK	N0.HOG0023392
797	Embryophyta	kinase | quinone | acting | hydrolase | ligase	catalytic activity	1	protein kinase activity	ZEAMMB73_Zm00001d011550	A0A1D6G136	MAIZE	Putative S-locus-like receptor protein kinase family protein	N0.HOG0015607
797	Embryophyta	kinase | quinone | acting | hydrolase | ligase	catalytic activity	1	protein kinase activity	103638754	A0A1D6P4B7	MAIZE	Putative STRUBBELIG family receptor protein kinase	N0.HOG0015822
797	Embryophyta	kinase | quinone | acting | hydrolase | ligase	catalytic activity	1	protein kinase activity	ZEAMMB73_Zm00001d053761	A0A1D6QS23	MAIZE	Putative STRUBBELIG family receptor protein kinase	N0.HOG0015822
797	Embryophyta	kinase | quinone | acting | hydrolase | ligase	catalytic activity	1	protein kinase activity	103629715	A0A1D6LR28	MAIZE	Putative STRUBBELIG family receptor protein kinase	N0.HOG0015822
797	Embryophyta	kinase | quinone | acting | hydrolase | ligase	catalytic activity	1	protein kinase activity	103631987	A0A096UDL3	MAIZE	Putative inactive leucine-rich repeat receptor-like protein kinase	N0.HOG0021056
797	Embryophyta	kinase | quinone | acting | hydrolase | ligase	catalytic activity	1	protein kinase activity	ZEAMMB73_Zm00001d034405	A0A1D6L7C2	MAIZE	Putative inactive leucine-rich repeat receptor-like protein kinase	N0.HOG0021056
797	Embryophyta	kinase | quinone | acting | hydrolase | ligase	catalytic activity	1	protein kinase activity	100383618	C0PHQ5	MAIZE	Putative inactive receptor kinase	N0.HOG0014265
797	Embryophyta	kinase | quinone | acting | hydrolase | ligase	catalytic activity	1	protein kinase activity	ZEAMMB73_Zm00001d012514	A0A1D6G983	MAIZE	Putative inactive receptor kinase	N0.HOG0014265
797	Embryophyta	kinase | quinone | acting | hydrolase | ligase	catalytic activity	1	protein kinase activity	ZEAMMB73_Zm00001d043071	A0A1D6N8C1	MAIZE	Putative inactive receptor kinase	N0.HOG0014265
797	Embryophyta	kinase | quinone | acting | hydrolase | ligase	catalytic activity	1	protein kinase activity	ZEAMMB73_Zm00001d044434	A0A1D6NLS2	MAIZE	Putative inactive receptor kinase	N0.HOG0014265
797	Embryophyta	kinase | quinone | acting | hydrolase | ligase	catalytic activity	1	protein kinase activity	100382395	A0A1D6K1V9	MAIZE	Putative inactive receptor kinase	N0.HOG0014265
797	Embryophyta	kinase | quinone | acting | hydrolase | ligase	catalytic activity	1	protein kinase activity	100279361	B7ZXS5	MAIZE	Putative kinase-like protein TMKL1	N0.HOG0031285
797	Embryophyta	kinase | quinone | acting | hydrolase | ligase	catalytic activity	1	protein kinase activity	103653358	K7TVG9	MAIZE	Putative leucine-rich repeat protein kinase family protein	N0.HOG0027187
797	Embryophyta	kinase | quinone | acting | hydrolase | ligase	catalytic activity	1	protein kinase activity	103639431	K7WFS6	MAIZE	Putative leucine-rich repeat protein kinase family protein	N0.HOG0021501
797	Embryophyta	kinase | quinone | acting | hydrolase | ligase	catalytic activity	1	protein kinase activity	ZEAMMB73_Zm00001d011211	K7V6S2	MAIZE	Putative leucine-rich repeat protein kinase family protein	N0.HOG0021501
797	Embryophyta	kinase | quinone | acting | hydrolase | ligase	catalytic activity	1	protein kinase activity	100304214	A0A1D6LEH3	MAIZE	Putative leucine-rich repeat protein kinase family protein	N0.HOG0021501
797	Embryophyta	kinase | quinone | acting | hydrolase | ligase	catalytic activity	1	protein kinase activity	100272330	K7V7A4	MAIZE	Putative leucine-rich repeat protein kinase family protein	N0.HOG0021501
797	Embryophyta	kinase | quinone | acting | hydrolase | ligase	catalytic activity	1	protein kinase activity	ZEAMMB73_Zm00001d039967	A0A1D6MLY5	MAIZE	Putative leucine-rich repeat receptor-like protein kinase	N0.HOG0022362
797	Embryophyta	kinase | quinone | acting | hydrolase | ligase	catalytic activity	1	protein kinase activity	ZEAMMB73_Zm00001d038481	A0A1D6M6L6	MAIZE	Putative leucine-rich repeat receptor-like protein kinase family protein	N0.HOG0023392
797	Embryophyta	kinase | quinone | acting | hydrolase | ligase	catalytic activity	1	protein kinase activity	ZEAMMB73_Zm00001d011312	A0A1D6FYU4	MAIZE	Putative leucine-rich repeat receptor-like protein kinase family protein	N0.HOG0014265
797	Embryophyta	kinase | quinone | acting | hydrolase | ligase	catalytic activity	1	protein kinase activity	103641205	A0A1D6IZ90	MAIZE	Putative leucine-rich repeat receptor-like protein kinase family protein	N0.HOG0010378
797	Embryophyta	kinase | quinone | acting | hydrolase | ligase	catalytic activity	1	protein kinase activity	103630495	A0A1D6M6M7	MAIZE	Putative leucine-rich repeat receptor-like protein kinase family protein	N0.HOG0014265
797	Embryophyta	kinase | quinone | acting | hydrolase | ligase	catalytic activity	1	protein kinase activity	100501765	K7TMR4	MAIZE	Putative leucine-rich repeat receptor-like protein kinase family protein	N0.HOG0025333
797	Embryophyta	kinase | quinone | acting | hydrolase | ligase	catalytic activity	1	protein kinase activity	109939192	A0A1D6MEC4	MAIZE	Putative leucine-rich repeat receptor-like protein kinase family protein	N0.HOG0014265
797	Embryophyta	kinase | quinone | acting | hydrolase | ligase	catalytic activity	1	protein kinase activity	103635022	K7VBQ5	MAIZE	Putative leucine-rich repeat receptor-like protein kinase family protein	N0.HOG0000075
797	Embryophyta	kinase | quinone | acting | hydrolase | ligase	catalytic activity	1	protein kinase activity	103652907	K7TS54	MAIZE	Putative leucine-rich repeat receptor-like protein kinase family protein	N0.HOG0015723
797	Embryophyta	kinase | quinone | acting | hydrolase | ligase	catalytic activity	1	protein kinase activity	ZEAMMB73_Zm00001d036887	A0A1D6LS96	MAIZE	Putative leucine-rich repeat receptor-like protein kinase family protein	N0.HOG0010378
797	Embryophyta	kinase | quinone | acting | hydrolase | ligase	catalytic activity	1	protein kinase activity	103630463	A0A1D6M6B3	MAIZE	Putative leucine-rich repeat transmembrane protein kinase family protein	N0.HOG0018626
797	Embryophyta	kinase | quinone | acting | hydrolase | ligase	catalytic activity	1	protein kinase activity	103639592	A0A1D6PKP9	MAIZE	Putative leucine-rich repeat transmembrane protein kinase family protein	N0.HOG0029306
797	Embryophyta	kinase | quinone | acting | hydrolase | ligase	catalytic activity	1	protein kinase activity	100281100	A0A1D6M2S0	MAIZE	Putative leucine-rich repeat transmembrane protein kinase family protein	N0.HOG0018626
797	Embryophyta	kinase | quinone | acting | hydrolase | ligase	catalytic activity	1	protein kinase activity	ZEAMMB73_Zm00001d025726	K7TUC5	MAIZE	Putative leucine-rich repeat transmembrane protein kinase family protein	N0.HOG0018310
797	Embryophyta	kinase | quinone | acting | hydrolase | ligase	catalytic activity	1	protein kinase activity	103630171	A0A1D6M0R8	MAIZE	Putative receptor-like protein kinase	N0.HOG0013858
797	Embryophyta	kinase | quinone | acting | hydrolase | ligase	catalytic activity	1	protein kinase activity	100191852	C0PCK9	MAIZE	Putative receptor-like protein kinase	N0.HOG0013858
797	Embryophyta	kinase | quinone | acting | hydrolase | ligase	catalytic activity	1	protein kinase activity	ZEAMMB73_Zm00001d024134	K7TGL9	MAIZE	Putative receptor-like protein kinase	N0.HOG0031284
797	Embryophyta	kinase | quinone | acting | hydrolase | ligase	catalytic activity	1	protein kinase activity	100280702	A0A1D6IXZ9	MAIZE	Putative receptor-like serine/threonine-protein kinase	N0.HOG0016401
797	Embryophyta	kinase | quinone | acting | hydrolase | ligase	catalytic activity	1	protein kinase activity	100384693	A0A1D6K7E5	MAIZE	Putative serine/threonine-protein kinase	N0.HOG0013858
797	Embryophyta	kinase | quinone | acting | hydrolase | ligase	catalytic activity	1	protein kinase activity	100280241	A0A1D6K7T0	MAIZE	Putative serine/threonine-protein kinase	N0.HOG0015299
797	Embryophyta	kinase | quinone | acting | hydrolase | ligase	catalytic activity	1	protein kinase activity	100273485	B4FVV1	MAIZE	Putative serine/threonine-protein kinase	N0.HOG0015299
797	Embryophyta	kinase | quinone | acting | hydrolase | ligase	catalytic activity	1	protein kinase activity	100192644	C4J4J0	MAIZE	Putative serine/threonine-protein kinase	N0.HOG0015299
797	Embryophyta	kinase | quinone | acting | hydrolase | ligase	catalytic activity	1	protein kinase activity	103630320	A0A1D6M3A7	MAIZE	RING-type E3 ubiquitin transferase	N0.HOG0000221
797	Embryophyta	kinase | quinone | acting | hydrolase | ligase	catalytic activity	1	protein kinase activity	103647995	A0A1D6F5G4	MAIZE	Receptor-like kinase TMK4	N0.HOG0015723
797	Embryophyta	kinase | quinone | acting | hydrolase | ligase	catalytic activity	1	protein kinase activity	100285492	A0A1D6N2H8	MAIZE	Receptor-like protein kinase 5	N0.HOG0030716
797	Embryophyta	kinase | quinone | acting | hydrolase | ligase	catalytic activity	1	protein kinase activity	100280175	B8A2C1	MAIZE	Receptor-like serine/threonine-protein kinase ALE2	N0.HOG0005235
797	Embryophyta	kinase | quinone | acting | hydrolase | ligase	catalytic activity	1	protein kinase activity	serk1	Q93W70	MAIZE	SERK1 protein	N0.HOG0010378
797	Embryophyta	kinase | quinone | acting | hydrolase | ligase	catalytic activity	1	protein kinase activity	103630308	A0A1D6M2Z8	MAIZE	Serine/threonine-protein kinase-like protein	N0.HOG0021863
797	Embryophyta	kinase | quinone | acting | hydrolase | ligase	catalytic activity	1	protein kinase activity	ZEAMMB73_Zm00001d009965	A0A1D6FND8	MAIZE	Serine/threonine-protein kinase-like protein	N0.HOG0021863
797	Embryophyta	kinase | quinone | acting | hydrolase | ligase	catalytic activity	1	protein kinase activity	ZEAMMB73_Zm00001d004698	A0A1D6EH14	MAIZE	Serine/threonine-protein kinase-like protein CCR4	N0.HOG0021138
797	Embryophyta	kinase | quinone | acting | hydrolase | ligase	catalytic activity	1	protein kinase activity	ZEAMMB73_Zm00001d003614	A0A1D6EA41	MAIZE	Serine/threonine-protein kinase-like protein CCR4	N0.HOG0021138
797	Embryophyta	kinase | quinone | acting | hydrolase | ligase	catalytic activity	1	protein kinase activity	ZEAMMB73_Zm00001d030817	A0A1D6KEK2	MAIZE	Serine/threonine-protein kinase-like protein CCR4	N0.HOG0021138
797	Embryophyta	kinase | quinone | acting | hydrolase | ligase	catalytic activity	1	protein kinase activity	100382052	A0A1D6PVN4	MAIZE	Somatic embryogenesis receptor kinase 2	N0.HOG0010378
797	Embryophyta	kinase | quinone | acting | hydrolase | ligase	catalytic activity	1	protein kinase activity	542016	B7ZZU3	MAIZE	Somatic embryogenesis receptor kinase 2	N0.HOG0010378
797	Embryophyta	kinase | quinone | acting | hydrolase | ligase	catalytic activity	1	protein kinase activity	542670	B4G007	MAIZE	Somatic embryogenesis receptor-like kinase3	N0.HOG0010378
797	Embryophyta	kinase | quinone | acting | hydrolase | ligase	catalytic activity	1	protein kinase activity	100286004	B6UD08	MAIZE	TPR-containing protein kinase	N0.HOG0015299
797	Embryophyta	kinase | quinone | acting | hydrolase | ligase	catalytic activity	1	protein kinase activity	100281697	B6SXV9	MAIZE	Ubiquinone biosynthesis protein ubiB	N0.HOG0004833
797	Embryophyta	kinase | quinone | acting | hydrolase | ligase	catalytic activity	1	protein kinase activity	ZEAMMB73_Zm00001d039926	A0A1D6MLU3	MAIZE	WAK2-OsWAK receptor-like cytoplasmic kinase (OsWAK-RLCK)	N0.HOG0016276
797	Embryophyta	kinase | quinone | acting | hydrolase | ligase	catalytic activity	1	protein serine/threonine kinase activity	100281584	A0A1D6LW89	MAIZE	BRASSINOSTEROID INSENSITIVE 1-associated receptor kinase 1	N0.HOG0010378
797	Embryophyta	kinase | quinone | acting | hydrolase | ligase	catalytic activity	1	protein serine/threonine kinase activity	ZEAMMB73_Zm00001d027676	A0A1D6JNR9	MAIZE	Calmodulin-binding receptor-like cytoplasmic kinase 1	N0.HOG0000107
797	Embryophyta	kinase | quinone | acting | hydrolase | ligase	catalytic activity	1	protein serine/threonine kinase activity	ZEAMMB73_Zm00001d043800	A0A1D6NF24	MAIZE	LEAF RUST 10 DISEASE-RESISTANCE LOCUS RECEPTOR-LIKE PROTEIN KINASE-like 1.1	N0.HOG0016276
797	Embryophyta	kinase | quinone | acting | hydrolase | ligase	catalytic activity	1	protein serine/threonine kinase activity	ZEAMMB73_Zm00001d008581	C0PES9	MAIZE	LEAF RUST 10 DISEASE-RESISTANCE LOCUS RECEPTOR-LIKE PROTEIN KINASE-like 1.1	N0.HOG0016276
797	Embryophyta	kinase | quinone | acting | hydrolase | ligase	catalytic activity	1	protein serine/threonine kinase activity	ZEAMMB73_Zm00001d039931	A0A1D6MLV0	MAIZE	LEAF RUST 10 DISEASE-RESISTANCE LOCUS RECEPTOR-LIKE PROTEIN KINASE-like 1.1	N0.HOG0016276
797	Embryophyta	kinase | quinone | acting | hydrolase | ligase	catalytic activity	1	protein serine/threonine kinase activity	100280440	A0A1D6JXH9	MAIZE	LRR receptor-like serine/threonine-protein kinase FEI 1	N0.HOG0022077
797	Embryophyta	kinase | quinone | acting | hydrolase | ligase	catalytic activity	1	protein serine/threonine kinase activity	ZEAMMB73_Zm00001d033982	A0A1D6L3Q8	MAIZE	Leucine-rich repeat protein kinase family protein	N0.HOG0031834
797	Embryophyta	kinase | quinone | acting | hydrolase | ligase	catalytic activity	1	protein serine/threonine kinase activity	ZEAMMB73_Zm00001d015853	A0A1D6H4B7	MAIZE	Leucine-rich repeat receptor protein kinase EMS1	N0.HOG0005235
797	Embryophyta	kinase | quinone | acting | hydrolase | ligase	catalytic activity	1	protein serine/threonine kinase activity	ZEAMMB73_Zm00001d043516	A0A1D6NCY0	MAIZE	LysM domain receptor-like kinase 3	N0.HOG0018199
797	Embryophyta	kinase | quinone | acting | hydrolase | ligase	catalytic activity	1	protein serine/threonine kinase activity	ZEAMMB73_Zm00001d013589	A0A1D6GKP6	MAIZE	PH domain containing protein	N0.HOG0024880
797	Embryophyta	kinase | quinone | acting | hydrolase | ligase	catalytic activity	1	protein serine/threonine kinase activity	100281346	B6SUI6	MAIZE	PTI1-like tyrosine-protein kinase 3	N0.HOG0013857
797	Embryophyta	kinase | quinone | acting | hydrolase | ligase	catalytic activity	1	protein serine/threonine kinase activity	100273920	B4FY46	MAIZE	PTI1-like tyrosine-protein kinase 3	N0.HOG0013857
797	Embryophyta	kinase | quinone | acting | hydrolase | ligase	catalytic activity	1	protein serine/threonine kinase activity	100037783	K7U163	MAIZE	PTI1-like tyrosine-protein kinase 3	N0.HOG0013857
797	Embryophyta	kinase | quinone | acting | hydrolase | ligase	catalytic activity	1	protein serine/threonine kinase activity	ZEAMMB73_Zm00001d015527	A0A1D6H2M2	MAIZE	Phytosulfokine receptor	N0.HOG0005235
797	Embryophyta	kinase | quinone | acting | hydrolase | ligase	catalytic activity	1	protein serine/threonine kinase activity	100192518	B4G051	MAIZE	Pleckstrin homology (PH) domain-containing protein	N0.HOG0024880
797	Embryophyta	kinase | quinone | acting | hydrolase | ligase	catalytic activity	1	protein serine/threonine kinase activity	100284752	C0P9F2	MAIZE	Pleckstrin homology (PH) domain-containing protein	N0.HOG0024880
797	Embryophyta	kinase | quinone | acting | hydrolase | ligase	catalytic activity	1	protein serine/threonine kinase activity	ZEAMMB73_Zm00001d010421	A0A1D6FQX1	MAIZE	Proline-rich receptor-like protein kinase PERK1	N0.HOG0010917
797	Embryophyta	kinase | quinone | acting | hydrolase | ligase	catalytic activity	1	protein serine/threonine kinase activity	100383766	A0A1D6MF62	MAIZE	Proline-rich receptor-like protein kinase PERK1	N0.HOG0010917
797	Embryophyta	kinase | quinone | acting | hydrolase | ligase	catalytic activity	1	protein serine/threonine kinase activity	ZEAMMB73_Zm00001d037811	A0A1D6M0N9	MAIZE	Proline-rich receptor-like protein kinase PERK1	N0.HOG0010917
797	Embryophyta	kinase | quinone | acting | hydrolase | ligase	catalytic activity	1	protein serine/threonine kinase activity	100501564	A0A1D6L6F6	MAIZE	Proline-rich receptor-like protein kinase PERK4	N0.HOG0010917
797	Embryophyta	kinase | quinone | acting | hydrolase | ligase	catalytic activity	1	protein serine/threonine kinase activity	ZEAMMB73_Zm00001d007848	A0A1D6F9A6	MAIZE	Proline-rich receptor-like protein kinase PERK4	N0.HOG0010917
797	Embryophyta	kinase | quinone | acting | hydrolase | ligase	catalytic activity	1	protein serine/threonine kinase activity	103637769	A0A1D6KB04	MAIZE	Proline-rich receptor-like protein kinase PERK4	N0.HOG0010917
797	Embryophyta	kinase | quinone | acting | hydrolase | ligase	catalytic activity	1	protein serine/threonine kinase activity	100193505	C0PF73	MAIZE	Proline-rich receptor-like protein kinase PERK4	N0.HOG0010917
797	Embryophyta	kinase | quinone | acting | hydrolase | ligase	catalytic activity	1	protein serine/threonine kinase activity	ZEAMMB73_Zm00001d045728	A0A1D6NYL2	MAIZE	Protein NSP-INTERACTING KINASE 1	N0.HOG0010378
797	Embryophyta	kinase | quinone | acting | hydrolase | ligase	catalytic activity	1	protein serine/threonine kinase activity	100216635	B4FJ02	MAIZE	Protein kinase superfamily protein	N0.HOG0008626
797	Embryophyta	kinase | quinone | acting | hydrolase | ligase	catalytic activity	1	protein serine/threonine kinase activity	100274009	B4FYK4	MAIZE	Protein kinase superfamily protein	N0.HOG0016401
797	Embryophyta	kinase | quinone | acting | hydrolase | ligase	catalytic activity	1	protein serine/threonine kinase activity	100217243	A0A1D6P3E8	MAIZE	Protein kinase superfamily protein	N0.HOG0005235
797	Embryophyta	kinase | quinone | acting | hydrolase | ligase	catalytic activity	1	protein serine/threonine kinase activity	100274231	B4FZP2	MAIZE	Protein kinase superfamily protein	N0.HOG0008626
797	Embryophyta	kinase | quinone | acting | hydrolase | ligase	catalytic activity	1	protein serine/threonine kinase activity	ZEAMMB73_Zm00001d005682	A0A1D6EPG4	MAIZE	Protein kinase superfamily protein	N0.HOG0005235
797	Embryophyta	kinase | quinone | acting | hydrolase | ligase	catalytic activity	1	protein serine/threonine kinase activity	100193562	B4FFH0	MAIZE	Protein kinase superfamily protein	N0.HOG0005235
797	Embryophyta	kinase | quinone | acting | hydrolase | ligase	catalytic activity	1	protein serine/threonine kinase activity	103651392	A0A1D6NGG4	MAIZE	Protein kinase superfamily protein	N0.HOG0013858
797	Embryophyta	kinase | quinone | acting | hydrolase | ligase	catalytic activity	1	protein serine/threonine kinase activity	100279235	A0A1D6MPM7	MAIZE	Protein kinase superfamily protein	N0.HOG0029353
797	Embryophyta	kinase | quinone | acting | hydrolase | ligase	catalytic activity	1	protein serine/threonine kinase activity	100272541	A0A1D6M1M9	MAIZE	Protein kinase superfamily protein	N0.HOG0025557
797	Embryophyta	kinase | quinone | acting | hydrolase | ligase	catalytic activity	1	protein serine/threonine kinase activity	ZEAMMB73_Zm00001d011700	A0A1D6G352	MAIZE	Protein kinase superfamily protein	N0.HOG0005235
797	Embryophyta	kinase | quinone | acting | hydrolase | ligase	catalytic activity	1	protein serine/threonine kinase activity	ZEAMMB73_Zm00001d036735	C0PHY1	MAIZE	Protein kinase superfamily protein	N0.HOG0005235
797	Embryophyta	kinase | quinone | acting | hydrolase | ligase	catalytic activity	1	protein serine/threonine kinase activity	100216690	A0A1D6DVR3	MAIZE	Protein kinase superfamily protein	N0.HOG0016401
797	Embryophyta	kinase | quinone | acting | hydrolase | ligase	catalytic activity	1	protein serine/threonine kinase activity	103639325	A0A1D6PE28	MAIZE	Protein kinase superfamily protein	N0.HOG0008626
797	Embryophyta	kinase | quinone | acting | hydrolase | ligase	catalytic activity	1	protein serine/threonine kinase activity	100273161	B4FTB4	MAIZE	Protein kinase superfamily protein	N0.HOG0005235
797	Embryophyta	kinase | quinone | acting | hydrolase | ligase	catalytic activity	1	protein serine/threonine kinase activity	103643259	A0A1D6KNR0	MAIZE	Putative LRR receptor-like serine/threonine-protein kinase	N0.HOG0010378
797	Embryophyta	kinase | quinone | acting | hydrolase | ligase	catalytic activity	1	protein serine/threonine kinase activity	103630397	A0A096S9T0	MAIZE	Putative LSTK-1-like/NimA-related protein kinase family protein isoform 1	N0.HOG0000213
797	Embryophyta	kinase | quinone | acting | hydrolase | ligase	catalytic activity	1	protein serine/threonine kinase activity	103635294	A0A1D6FJM6	MAIZE	Putative WAK receptor-like protein kinase family protein	N0.HOG0016276
797	Embryophyta	kinase | quinone | acting | hydrolase | ligase	catalytic activity	1	protein serine/threonine kinase activity	100273535	K7W0I0	MAIZE	Putative WAK receptor-like protein kinase family protein	N0.HOG0016276
797	Embryophyta	kinase | quinone | acting | hydrolase | ligase	catalytic activity	1	protein serine/threonine kinase activity	ZEAMMB73_Zm00001d038915	A0A1D6MBT9	MAIZE	Putative WAK receptor-like protein kinase family protein	N0.HOG0016276
797	Embryophyta	kinase | quinone | acting | hydrolase | ligase	catalytic activity	1	protein serine/threonine kinase activity	ZEAMMB73_Zm00001d047842	A0A1D6PDY4	MAIZE	Putative leucine-rich repeat receptor-like protein kinase family protein	N0.HOG0022077
797	Embryophyta	kinase | quinone | acting | hydrolase | ligase	catalytic activity	1	protein serine/threonine kinase activity	ZEAMMB73_Zm00001d037840	A0A1D6M102	MAIZE	Putative leucine-rich repeat receptor-like protein kinase family protein	N0.HOG0010378
797	Embryophyta	kinase | quinone | acting | hydrolase | ligase	catalytic activity	1	protein serine/threonine kinase activity	100501332	A0A1D6DVF6	MAIZE	Putative leucine-rich repeat receptor-like serine/threonine-protein kinase	N0.HOG0008626
797	Embryophyta	kinase | quinone | acting | hydrolase | ligase	catalytic activity	1	protein serine/threonine kinase activity	103637381	K7UZZ8	MAIZE	Putative prolin-rich extensin-like receptor protein kinase family protein	N0.HOG0010917
797	Embryophyta	kinase | quinone | acting | hydrolase | ligase	catalytic activity	1	protein serine/threonine kinase activity	100279298	B7ZXE4	MAIZE	Putative receptor-like protein kinase	N0.HOG0005235
797	Embryophyta	kinase | quinone | acting | hydrolase | ligase	catalytic activity	1	protein serine/threonine kinase activity	103646124	A0A1D6E470	MAIZE	Putative receptor-like protein kinase	N0.HOG0005235
797	Embryophyta	kinase | quinone | acting | hydrolase | ligase	catalytic activity	1	protein serine/threonine kinase activity	100381489	A0A1D6I2W8	MAIZE	Putative receptor-like protein kinase	N0.HOG0005235
797	Embryophyta	kinase | quinone | acting | hydrolase | ligase	catalytic activity	1	protein serine/threonine kinase activity	103653854	K7U6Z9	MAIZE	Putative receptor-like protein kinase	N0.HOG0005235
797	Embryophyta	kinase | quinone | acting | hydrolase | ligase	catalytic activity	1	protein serine/threonine kinase activity	100280671	B4FLU1	MAIZE	Putative receptor-like protein kinase	N0.HOG0005235
797	Embryophyta	kinase | quinone | acting | hydrolase | ligase	catalytic activity	1	protein serine/threonine kinase activity	ZEAMMB73_Zm00001d044324	A0A1D6NKX7	MAIZE	Putative receptor-like protein kinase	N0.HOG0005235
797	Embryophyta	kinase | quinone | acting | hydrolase | ligase	catalytic activity	1	protein serine/threonine kinase activity	100381573	A0A1D6JUB8	MAIZE	Putative receptor-like serine/threonine-protein kinase	N0.HOG0013858
797	Embryophyta	kinase | quinone | acting | hydrolase | ligase	catalytic activity	1	protein serine/threonine kinase activity	103639390	A0A1D6PFJ9	MAIZE	Putative receptor-like serine/threonine-protein kinase	N0.HOG0013858
797	Embryophyta	kinase | quinone | acting | hydrolase | ligase	catalytic activity	1	protein serine/threonine kinase activity	ZEAMMB73_Zm00001d048467	A0A1D6PKV6	MAIZE	Putative serine/threonine-protein kinase	N0.HOG0013858
797	Embryophyta	kinase | quinone | acting | hydrolase | ligase	catalytic activity	1	protein serine/threonine kinase activity	100281469	C0PCX6	MAIZE	Putative serine/threonine-protein kinase	N0.HOG0013858
797	Embryophyta	kinase | quinone | acting | hydrolase | ligase	catalytic activity	1	protein serine/threonine kinase activity	SYMRK	Q208N5	MAIZE	Putative symbiosis receptor-like kinase	N0.HOG0031275
797	Embryophyta	kinase | quinone | acting | hydrolase | ligase	catalytic activity	1	protein serine/threonine kinase activity	103636313	A0A1D6G4T6	MAIZE	Putative transmembrane protein kinase family protein	N0.HOG0025557
797	Embryophyta	kinase | quinone | acting | hydrolase | ligase	catalytic activity	1	protein serine/threonine kinase activity	ZEAMMB73_Zm00001d046941	A0A1D6P5K3	MAIZE	Receptor-like cytosolic serine/threonine-protein kinase RBK1	N0.HOG0016401
797	Embryophyta	kinase | quinone | acting | hydrolase | ligase	catalytic activity	1	protein serine/threonine kinase activity	100383859	A0A1D6HPA0	MAIZE	Receptor-like serine/threonine-protein kinase ALE2	N0.HOG0005235
797	Embryophyta	kinase | quinone | acting | hydrolase | ligase	catalytic activity	1	protein serine/threonine kinase activity	ZEAMMB73_Zm00001d003072	A0A1D6E699	MAIZE	Receptor-like serine/threonine-protein kinase ALE2	N0.HOG0005235
797	Embryophyta	kinase | quinone | acting | hydrolase | ligase	catalytic activity	1	protein serine/threonine kinase activity	100281277	B6STX9	MAIZE	Serine/threonine-protein kinase NAK	N0.HOG0005235
797	Embryophyta	kinase | quinone | acting | hydrolase | ligase	catalytic activity	1	protein serine/threonine kinase activity	100381693	A0A1D6N6I7	MAIZE	Serine/threonine-protein kinase Nek5	N0.HOG0000213
797	Embryophyta	kinase | quinone | acting | hydrolase | ligase	catalytic activity	1	protein serine/threonine kinase activity	103633057	A0A1D6JU59	MAIZE	Wall-associated receptor kinase-like 14	N0.HOG0024487
797	Embryophyta	kinase | quinone | acting | hydrolase | ligase	catalytic activity	1	protein tyrosine kinase activity	100384527	A0A096QLV7	MAIZE	C-type lectin receptor-like tyrosine-protein kinase	N0.HOG0030695
797	Embryophyta	kinase | quinone | acting | hydrolase | ligase	catalytic activity	1	protein tyrosine kinase activity	542189	A0A1D6I8H7	MAIZE	PTI1-like tyrosine-protein kinase 3	N0.HOG0013857
797	Embryophyta	kinase | quinone | acting | hydrolase | ligase	catalytic activity	1	protein tyrosine kinase activity	100193393	A0A1D6KKP4	MAIZE	PTI1-like tyrosine-protein kinase 3	N0.HOG0013857
797	Embryophyta	kinase | quinone | acting | hydrolase | ligase	catalytic activity	1	protein tyrosine kinase activity	ZEAMMB73_Zm00001d042500	A0A1D6N4I4	MAIZE	PTI1-like tyrosine-protein kinase 3	N0.HOG0013857
797	Embryophyta	kinase | quinone | acting | hydrolase | ligase	catalytic activity	1	protein tyrosine kinase activity	100273536	A0A1D6HY69	MAIZE	PTI1-like tyrosine-protein kinase 3	N0.HOG0013857
797	Embryophyta	kinase | quinone | acting | hydrolase | ligase	catalytic activity	1	protein tyrosine kinase activity	100037784	A0A1D6EMN6	MAIZE	PTI1-like tyrosine-protein kinase 3	N0.HOG0013857
797	Embryophyta	kinase | quinone | acting | hydrolase | ligase	catalytic activity	1	1,4-beta-D-xylan synthase activity	MANES_06G127200	A0A2C9VQG9	MANES	Exostosin domain-containing protein	N0.HOG0013614
797	Embryophyta	kinase | quinone | acting | hydrolase | ligase	catalytic activity	1	1,4-beta-D-xylan synthase activity	MANES_14G043900	A0A2C9UJQ5	MANES	Exostosin domain-containing protein	N0.HOG0013614
797	Embryophyta	kinase | quinone | acting | hydrolase | ligase	catalytic activity	1	NADH dehydrogenase (quinone) activity	MANES_11G005600	A0A2C9UYC0	MANES	NAD(P)H dehydrogenase (quinone)	N0.HOG0010541
797	Embryophyta	kinase | quinone | acting | hydrolase | ligase	catalytic activity	1	NADH dehydrogenase (quinone) activity	MANES_11G005700	A0A2C9UYC6	MANES	NAD(P)H dehydrogenase (quinone)	N0.HOG0010541
797	Embryophyta	kinase | quinone | acting | hydrolase | ligase	catalytic activity	1	NADH dehydrogenase (quinone) activity	MANES_04G158800	A0A2C9W4C5	MANES	NAD(P)H dehydrogenase (quinone)	N0.HOG0010541
797	Embryophyta	kinase | quinone | acting | hydrolase | ligase	catalytic activity	1	NADH dehydrogenase (quinone) activity	MANES_04G158700	A0A2C9W5F9	MANES	NAD(P)H dehydrogenase (quinone)	N0.HOG0010541
797	Embryophyta	kinase | quinone | acting | hydrolase | ligase	catalytic activity	1	NADH dehydrogenase (quinone) activity	MANES_04G158900	A0A2C9W4E4	MANES	NAD(P)H dehydrogenase (quinone)	N0.HOG0010541
797	Embryophyta	kinase | quinone | acting | hydrolase | ligase	catalytic activity	1	NADH dehydrogenase (quinone) activity	MANES_04G159000	A0A2C9W2Z0	MANES	NAD(P)H dehydrogenase (quinone)	N0.HOG0010541
797	Embryophyta	kinase | quinone | acting | hydrolase | ligase	catalytic activity	1	hydrolase activity, acting on ester bonds	MANES_02G089400	A0A2C9WEU6	MANES	Lactamase_B domain-containing protein	N0.HOG0004315
797	Embryophyta	kinase | quinone | acting | hydrolase | ligase	catalytic activity	1	hydrolase activity, acting on ester bonds	MANES_14G055600	A0A2C9UK79	MANES	Uncharacterized protein (Fragment)	N0.HOG0008771
797	Embryophyta	kinase | quinone | acting | hydrolase | ligase	catalytic activity	1	kinase activity	FRK2	A0A0C5AWG7	MANES	FRK2 protein	N0.HOG0004916
797	Embryophyta	kinase | quinone | acting | hydrolase | ligase	catalytic activity	1	kinase activity	MANES_09G128800	A0A2C9VBS3	MANES	PfkB domain-containing protein	N0.HOG0004927
797	Embryophyta	kinase | quinone | acting | hydrolase | ligase	catalytic activity	1	kinase activity	MANES_09G100700	A0A251K6E3	MANES	PfkB domain-containing protein	N0.HOG0004926
797	Embryophyta	kinase | quinone | acting | hydrolase | ligase	catalytic activity	1	kinase activity	MANES_14G106100	A0A2C9UKS8	MANES	Protein kinase domain-containing protein	N0.HOG0016276
797	Embryophyta	kinase | quinone | acting | hydrolase | ligase	catalytic activity	1	kinase activity	MANES_06G065400	A0A2C9VNL9	MANES	Protein kinase domain-containing protein	N0.HOG0016276
797	Embryophyta	kinase | quinone | acting | hydrolase | ligase	catalytic activity	1	kinase activity	MANES_14G105900	A0A2C9UK77	MANES	Protein kinase domain-containing protein	N0.HOG0016276
797	Embryophyta	kinase | quinone | acting | hydrolase | ligase	catalytic activity	1	kinase activity	MANES_06G065500	A0A2C9VNF1	MANES	Protein kinase domain-containing protein	N0.HOG0016276
797	Embryophyta	kinase | quinone | acting | hydrolase | ligase	catalytic activity	1	kinase activity	MANES_01G112300	A0A2C9WJN5	MANES	Protein kinase domain-containing protein	N0.HOG0016276
797	Embryophyta	kinase | quinone | acting | hydrolase | ligase	catalytic activity	1	kinase activity	MANES_14G105800	A0A2C9ULJ9	MANES	Protein kinase domain-containing protein	N0.HOG0016276
797	Embryophyta	kinase | quinone | acting | hydrolase | ligase	catalytic activity	1	kinase activity	MANES_05G132300	A0A2C9VVY8	MANES	Protein kinase domain-containing protein	N0.HOG0016276
797	Embryophyta	kinase | quinone | acting | hydrolase | ligase	catalytic activity	1	kinase activity	MANES_02G070600	A0A2C9WDX6	MANES	Protein kinase domain-containing protein	N0.HOG0016276
797	Embryophyta	kinase | quinone | acting | hydrolase | ligase	catalytic activity	1	kinase activity	MANES_04G159800	A0A2C9W4D5	MANES	Response regulatory domain-containing protein	N0.HOG0001432
797	Embryophyta	kinase | quinone | acting | hydrolase | ligase	catalytic activity	1	kinase activity	MANES_07G143100	A0A2C9VN02	MANES	Response regulatory domain-containing protein	N0.HOG0001432
797	Embryophyta	kinase | quinone | acting | hydrolase | ligase	catalytic activity	1	kinase activity	MANES_05G092200	A0A2C9VUM3	MANES	Response regulatory domain-containing protein	N0.HOG0001432
797	Embryophyta	kinase | quinone | acting | hydrolase | ligase	catalytic activity	1	kinase activity	MANES_07G143900	A0A2C9VLI5	MANES	Response regulatory domain-containing protein	N0.HOG0001432
797	Embryophyta	kinase | quinone | acting | hydrolase | ligase	catalytic activity	1	kinase activity	MANES_08G058200	A0A2C9VDR2	MANES	Response regulatory domain-containing protein	N0.HOG0001432
797	Embryophyta	kinase | quinone | acting | hydrolase | ligase	catalytic activity	1	kinase activity	MANES_07G142900	A0A2C9VLD1	MANES	Response regulatory domain-containing protein	N0.HOG0001432
797	Embryophyta	kinase | quinone | acting | hydrolase | ligase	catalytic activity	1	kinase activity	MANES_11G004900	A0A2C9UWS0	MANES	Response regulatory domain-containing protein	N0.HOG0001432
797	Embryophyta	kinase | quinone | acting | hydrolase | ligase	catalytic activity	1	kinase activity	MANES_06G099700	A0A2C9VQZ4	MANES	Response regulatory domain-containing protein	N0.HOG0001432
797	Embryophyta	kinase | quinone | acting | hydrolase | ligase	catalytic activity	1	kinase activity	MANES_14G071300	A0A2C9UJQ3	MANES	Response regulatory domain-containing protein	N0.HOG0001432
797	Embryophyta	kinase | quinone | acting | hydrolase | ligase	catalytic activity	1	kinase activity	MANES_09G006800	A0A2C9V6W1	MANES	Response regulatory domain-containing protein	N0.HOG0001432
797	Embryophyta	kinase | quinone | acting | hydrolase | ligase	catalytic activity	1	kinase activity	MANES_01G195100	A0A2C9WMD2	MANES	Response regulatory domain-containing protein	N0.HOG0001432
797	Embryophyta	kinase | quinone | acting | hydrolase | ligase	catalytic activity	1	oxidoreductase activity, acting on NAD(P)H, quinone or similar compound as acceptor	MANES_02G169000	A0A2C9WEP9	MANES	NAD(P)H dehydrogenase subunit M	N0.HOG0025973
797	Embryophyta	kinase | quinone | acting | hydrolase | ligase	catalytic activity	1	peroxidase activity	MANES_16G034800	A0A2C9U8G4	MANES	Peroxidase	N0.HOG0006607
797	Embryophyta	kinase | quinone | acting | hydrolase | ligase	catalytic activity	1	peroxidase activity	MANES_12G076200	A0A2C9UUP7	MANES	Peroxidase	N0.HOG0014118
797	Embryophyta	kinase | quinone | acting | hydrolase | ligase	catalytic activity	1	peroxidase activity	MANES_17G118100	A0A2C9U774	MANES	Peroxidase	N0.HOG0006607
797	Embryophyta	kinase | quinone | acting | hydrolase | ligase	catalytic activity	1	peroxidase activity	MANES_08G152000	A0A2C9VGJ0	MANES	Peroxidase	N0.HOG0022079
797	Embryophyta	kinase | quinone | acting | hydrolase | ligase	catalytic activity	1	peroxidase activity	MANES_03G063300	A0A2C9W546	MANES	Peroxidase	N0.HOG0024282
797	Embryophyta	kinase | quinone | acting | hydrolase | ligase	catalytic activity	1	peroxidase activity	MANES_17G029100	A0A2C9U4G0	MANES	Peroxidase	N0.HOG0014118
797	Embryophyta	kinase | quinone | acting | hydrolase | ligase	catalytic activity	1	peroxidase activity	MANES_16G012900	A0A2C9U7U4	MANES	Peroxidase	N0.HOG0014118
797	Embryophyta	kinase | quinone | acting | hydrolase | ligase	catalytic activity	1	peroxidase activity	MANES_13G096100	A0A2C9URR7	MANES	Peroxidase	N0.HOG0006607
797	Embryophyta	kinase | quinone | acting | hydrolase | ligase	catalytic activity	1	peroxidase activity	MANES_15G001400	A0A2C9UCK2	MANES	Peroxidase	N0.HOG0006607
797	Embryophyta	kinase | quinone | acting | hydrolase | ligase	catalytic activity	1	peroxidase activity	MANES_16G007300	A0A2C9U9C7	MANES	Peroxidase	N0.HOG0024282
797	Embryophyta	kinase | quinone | acting | hydrolase | ligase	catalytic activity	1	peroxidase activity	MANES_16G013000	A0A2C9U8P6	MANES	Peroxidase	N0.HOG0014118
797	Embryophyta	kinase | quinone | acting | hydrolase | ligase	catalytic activity	1	peroxidase activity	MANES_12G130800	A0A2C9UW50	MANES	Peroxidase	N0.HOG0006607
797	Embryophyta	kinase | quinone | acting | hydrolase | ligase	catalytic activity	1	peroxidase activity	MANES_13G103100	A0A2C9URZ3	MANES	Peroxidase	N0.HOG0014118
797	Embryophyta	kinase | quinone | acting | hydrolase | ligase	catalytic activity	1	peroxidase activity	MANES_S057800	A0A199UBE2	MANES	Peroxidase	N0.HOG0006607
797	Embryophyta	kinase | quinone | acting | hydrolase | ligase	catalytic activity	1	peroxidase activity	MANES_01G044000	A0A2C9WI62	MANES	Peroxidase	N0.HOG0016594
797	Embryophyta	kinase | quinone | acting | hydrolase | ligase	catalytic activity	1	peroxidase activity	MANES_17G038800	A0A2C9U4R1	MANES	Peroxidase	N0.HOG0024282
797	Embryophyta	kinase | quinone | acting | hydrolase | ligase	catalytic activity	1	peroxidase activity	MANES_14G069900	A0A2C9UKJ9	MANES	Peroxidase	N0.HOG0006607
797	Embryophyta	kinase | quinone | acting | hydrolase | ligase	catalytic activity	1	peroxidase activity	MANES_05G091500	A0A2C9VW53	MANES	Peroxidase	N0.HOG0006607
797	Embryophyta	kinase | quinone | acting | hydrolase | ligase	catalytic activity	1	peroxidase activity	MANES_06G129000	A0A2C9VQJ8	MANES	Peroxidase	N0.HOG0022079
797	Embryophyta	kinase | quinone | acting | hydrolase | ligase	catalytic activity	1	peroxidase activity	MANES_03G063400	A0A2C9W581	MANES	Peroxidase	N0.HOG0024282
797	Embryophyta	kinase | quinone | acting | hydrolase | ligase	catalytic activity	1	peroxidase activity	MANES_06G101200	A0A2C9VPK6	MANES	Peroxidase	N0.HOG0006607
797	Embryophyta	kinase | quinone | acting | hydrolase | ligase	catalytic activity	1	peroxidase activity	MANES_15G103900	A0A2C9UGM3	MANES	Peroxidase	N0.HOG0006607
797	Embryophyta	kinase | quinone | acting | hydrolase | ligase	catalytic activity	1	peroxidase activity	MANES_11G163100	A0A2C9V201	MANES	Peroxidase	N0.HOG0022079
797	Embryophyta	kinase | quinone | acting | hydrolase | ligase	catalytic activity	1	protein kinase activity	MANES_03G006200	A0A2C9W5J4	MANES	ABC1 domain-containing protein	N0.HOG0004833
797	Embryophyta	kinase | quinone | acting | hydrolase | ligase	catalytic activity	1	protein kinase activity	CRLK1	A0A0F6RAV0	MANES	Calcium/calmodulin-regulated receptor-like kinase	N0.HOG0021972
797	Embryophyta	kinase | quinone | acting | hydrolase | ligase	catalytic activity	1	protein kinase activity	MANES_12G025900	A0A251K1R3	MANES	Protein kinase domain-containing protein	N0.HOG0010378
797	Embryophyta	kinase | quinone | acting | hydrolase | ligase	catalytic activity	1	protein kinase activity	MANES_07G132800	A0A2C9VN50	MANES	Protein kinase domain-containing protein	N0.HOG0018626
797	Embryophyta	kinase | quinone | acting | hydrolase | ligase	catalytic activity	1	protein kinase activity	MANES_02G060600	A0A2C9WCV4	MANES	Protein kinase domain-containing protein	N0.HOG0021972
797	Embryophyta	kinase | quinone | acting | hydrolase | ligase	catalytic activity	1	protein kinase activity	MANES_05G151900	A0A2C9VXV0	MANES	Protein kinase domain-containing protein	N0.HOG0025333
797	Embryophyta	kinase | quinone | acting | hydrolase | ligase	catalytic activity	1	protein kinase activity	MANES_S090200	A0A199U9S4	MANES	Protein kinase domain-containing protein	N0.HOG0020218
797	Embryophyta	kinase | quinone | acting | hydrolase | ligase	catalytic activity	1	protein kinase activity	MANES_05G098100	A0A2C9VX20	MANES	Protein kinase domain-containing protein	N0.HOG0021056
797	Embryophyta	kinase | quinone | acting | hydrolase | ligase	catalytic activity	1	protein kinase activity	MANES_06G036100	A0A2C9VML5	MANES	Protein kinase domain-containing protein	N0.HOG0027187
797	Embryophyta	kinase | quinone | acting | hydrolase | ligase	catalytic activity	1	protein kinase activity	MANES_06G065400	A0A2C9VNL9	MANES	Protein kinase domain-containing protein	N0.HOG0016276
797	Embryophyta	kinase | quinone | acting | hydrolase | ligase	catalytic activity	1	protein kinase activity	MANES_08G047300	A0A2C9VFD7	MANES	Protein kinase domain-containing protein	N0.HOG0019305
797	Embryophyta	kinase | quinone | acting | hydrolase | ligase	catalytic activity	1	protein kinase activity	MANES_02G031600	A0A2C9WAT2	MANES	Protein kinase domain-containing protein	N0.HOG0029306
797	Embryophyta	kinase | quinone | acting | hydrolase | ligase	catalytic activity	1	protein kinase activity	MANES_12G141300	A0A2C9UXN2	MANES	Protein kinase domain-containing protein	N0.HOG0010378
797	Embryophyta	kinase | quinone | acting | hydrolase | ligase	catalytic activity	1	protein kinase activity	MANES_12G013400	A0A2C9USD1	MANES	Protein kinase domain-containing protein	N0.HOG0019305
797	Embryophyta	kinase | quinone | acting | hydrolase | ligase	catalytic activity	1	protein kinase activity	MANES_14G105900	A0A2C9UK77	MANES	Protein kinase domain-containing protein	N0.HOG0016276
797	Embryophyta	kinase | quinone | acting | hydrolase | ligase	catalytic activity	1	protein kinase activity	MANES_16G086000	A0A2C9UB19	MANES	Protein kinase domain-containing protein	N0.HOG0022359
797	Embryophyta	kinase | quinone | acting | hydrolase | ligase	catalytic activity	1	protein kinase activity	MANES_04G017400	A0A2C9VYM1	MANES	Protein kinase domain-containing protein	N0.HOG0023570
797	Embryophyta	kinase | quinone | acting | hydrolase | ligase	catalytic activity	1	protein kinase activity	MANES_05G135400	A0A2C9VY53	MANES	Protein kinase domain-containing protein	N0.HOG0015299
797	Embryophyta	kinase | quinone | acting | hydrolase | ligase	catalytic activity	1	protein kinase activity	MANES_05G167100	A0A2C9VWZ5	MANES	Protein kinase domain-containing protein	N0.HOG0023392
797	Embryophyta	kinase | quinone | acting | hydrolase | ligase	catalytic activity	1	protein kinase activity	MANES_10G009600	A0A2C9V3E3	MANES	Protein kinase domain-containing protein	N0.HOG0018626
797	Embryophyta	kinase | quinone | acting | hydrolase | ligase	catalytic activity	1	protein kinase activity	MANES_10G048600	A0A2C9V387	MANES	Protein kinase domain-containing protein	N0.HOG0023570
797	Embryophyta	kinase | quinone | acting | hydrolase | ligase	catalytic activity	1	protein kinase activity	MANES_13G027500	A0A2C9UPE2	MANES	Protein kinase domain-containing protein	N0.HOG0010378
797	Embryophyta	kinase | quinone | acting | hydrolase | ligase	catalytic activity	1	protein kinase activity	MANES_10G012100	A0A2C9V2A6	MANES	Protein kinase domain-containing protein	N0.HOG0021138
797	Embryophyta	kinase | quinone | acting | hydrolase | ligase	catalytic activity	1	protein kinase activity	MANES_S034500	A0A199UBK0	MANES	Protein kinase domain-containing protein	N0.HOG0018310
797	Embryophyta	kinase | quinone | acting | hydrolase | ligase	catalytic activity	1	protein kinase activity	MANES_17G057900	A0A2C9U6C4	MANES	Protein kinase domain-containing protein	N0.HOG0010378
797	Embryophyta	kinase | quinone | acting | hydrolase | ligase	catalytic activity	1	protein kinase activity	MANES_18G082900	A0A2C9U2G7	MANES	Protein kinase domain-containing protein	N0.HOG0020218
797	Embryophyta	kinase | quinone | acting | hydrolase | ligase	catalytic activity	1	protein kinase activity	MANES_02G102100	A0A2C9WCJ3	MANES	Protein kinase domain-containing protein	N0.HOG0025333
797	Embryophyta	kinase | quinone | acting | hydrolase | ligase	catalytic activity	1	protein kinase activity	MANES_12G042800	A0A2C9UTM8	MANES	Protein kinase domain-containing protein	N0.HOG0031285
797	Embryophyta	kinase | quinone | acting | hydrolase | ligase	catalytic activity	1	protein kinase activity	MANES_09G137500	A0A2C9VC29	MANES	Protein kinase domain-containing protein	N0.HOG0021056
797	Embryophyta	kinase | quinone | acting | hydrolase | ligase	catalytic activity	1	protein kinase activity	MANES_05G046500	A0A2C9VTC0	MANES	Protein kinase domain-containing protein	N0.HOG0021501
797	Embryophyta	kinase | quinone | acting | hydrolase | ligase	catalytic activity	1	protein kinase activity	MANES_18G026500	A0A2C9U1J5	MANES	Protein kinase domain-containing protein	N0.HOG0021864
797	Embryophyta	kinase | quinone | acting | hydrolase | ligase	catalytic activity	1	protein kinase activity	MANES_18G125900	A0A2C9U2Y7	MANES	Protein kinase domain-containing protein	N0.HOG0014265
797	Embryophyta	kinase | quinone | acting | hydrolase | ligase	catalytic activity	1	protein kinase activity	MANES_11G094000	A0A2C9UZX1	MANES	Protein kinase domain-containing protein	N0.HOG0020218
797	Embryophyta	kinase | quinone | acting | hydrolase | ligase	catalytic activity	1	protein kinase activity	MANES_09G067700	A0A251K549	MANES	Protein kinase domain-containing protein	N0.HOG0005235
797	Embryophyta	kinase | quinone | acting | hydrolase | ligase	catalytic activity	1	protein kinase activity	MANES_07G129800	A0A2C9VKZ9	MANES	Protein kinase domain-containing protein	N0.HOG0021138
797	Embryophyta	kinase | quinone | acting | hydrolase | ligase	catalytic activity	1	protein kinase activity	MANES_02G062900	A0A2C9WBC9	MANES	Protein kinase domain-containing protein	N0.HOG0010378
797	Embryophyta	kinase | quinone | acting | hydrolase | ligase	catalytic activity	1	protein kinase activity	MANES_01G073800	A0A2C9WKX3	MANES	Protein kinase domain-containing protein	N0.HOG0021501
797	Embryophyta	kinase | quinone | acting | hydrolase | ligase	catalytic activity	1	protein kinase activity	MANES_09G099700	A0A2C9V9F7	MANES	Protein kinase domain-containing protein	N0.HOG0015299
797	Embryophyta	kinase | quinone | acting | hydrolase | ligase	catalytic activity	1	protein kinase activity	MANES_14G107000	A0A2C9UKR3	MANES	Protein kinase domain-containing protein	N0.HOG0019305
797	Embryophyta	kinase | quinone | acting | hydrolase | ligase	catalytic activity	1	protein kinase activity	MANES_11G011300	A0A2C9UXC6	MANES	Protein kinase domain-containing protein	N0.HOG0015822
797	Embryophyta	kinase | quinone | acting | hydrolase | ligase	catalytic activity	1	protein kinase activity	MANES_15G177800	A0A2C9UGQ6	MANES	Protein kinase domain-containing protein	N0.HOG0018310
797	Embryophyta	kinase | quinone | acting | hydrolase | ligase	catalytic activity	1	protein kinase activity	MANES_16G115300	A0A2C9UB35	MANES	Protein kinase domain-containing protein	N0.HOG0010917
797	Embryophyta	kinase | quinone | acting | hydrolase | ligase	catalytic activity	1	protein kinase activity	MANES_05G061200	A0A251KTL8	MANES	Protein kinase domain-containing protein	N0.HOG0015299
797	Embryophyta	kinase | quinone | acting | hydrolase | ligase	catalytic activity	1	protein kinase activity	MANES_06G137200	A0A2C9VS35	MANES	Protein kinase domain-containing protein	N0.HOG0021501
797	Embryophyta	kinase | quinone | acting | hydrolase | ligase	catalytic activity	1	protein kinase activity	MANES_02G033600	A0A2C9WAH0	MANES	Protein kinase domain-containing protein	N0.HOG0021501
797	Embryophyta	kinase | quinone | acting | hydrolase | ligase	catalytic activity	1	protein kinase activity	MANES_13G150000	A0A251JJP6	MANES	Protein kinase domain-containing protein	N0.HOG0015822
797	Embryophyta	kinase | quinone | acting | hydrolase | ligase	catalytic activity	1	protein kinase activity	MANES_14G124000	A0A2C9UL26	MANES	Protein kinase domain-containing protein	N0.HOG0026582
797	Embryophyta	kinase | quinone | acting | hydrolase | ligase	catalytic activity	1	protein kinase activity	MANES_14G105500	A0A2C9ULR5	MANES	Protein kinase domain-containing protein	N0.HOG0022362
797	Embryophyta	kinase | quinone | acting | hydrolase | ligase	catalytic activity	1	protein kinase activity	MANES_09G118100	A0A2C9VA08	MANES	Protein kinase domain-containing protein	N0.HOG0023392
797	Embryophyta	kinase | quinone | acting | hydrolase | ligase	catalytic activity	1	protein kinase activity	MANES_17G049700	A0A2C9U565	MANES	Protein kinase domain-containing protein	N0.HOG0000075
797	Embryophyta	kinase | quinone | acting | hydrolase | ligase	catalytic activity	1	protein kinase activity	MANES_02G217800	A0A251LKW5	MANES	Protein kinase domain-containing protein	N0.HOG0019912
797	Embryophyta	kinase | quinone | acting | hydrolase | ligase	catalytic activity	1	protein kinase activity	MANES_06G077100	A0A2C9VQA6	MANES	Protein kinase domain-containing protein	N0.HOG0010378
797	Embryophyta	kinase | quinone | acting | hydrolase | ligase	catalytic activity	1	protein kinase activity	MANES_05G159300	A0A251KY74	MANES	Protein kinase domain-containing protein	N0.HOG0021864
797	Embryophyta	kinase | quinone | acting | hydrolase | ligase	catalytic activity	1	protein kinase activity	MANES_11G067000	A0A2C9UZ03	MANES	Protein kinase domain-containing protein	N0.HOG0031284
797	Embryophyta	kinase | quinone | acting | hydrolase | ligase	catalytic activity	1	protein kinase activity	MANES_14G105800	A0A2C9ULJ9	MANES	Protein kinase domain-containing protein	N0.HOG0016276
797	Embryophyta	kinase | quinone | acting | hydrolase | ligase	catalytic activity	1	protein kinase activity	MANES_15G014900	A0A251JHY7	MANES	Protein kinase domain-containing protein	N0.HOG0025557
797	Embryophyta	kinase | quinone | acting | hydrolase | ligase	catalytic activity	1	protein kinase activity	MANES_08G102000	A0A2C9VF33	MANES	Protein kinase domain-containing protein	N0.HOG0030716
797	Embryophyta	kinase | quinone | acting | hydrolase | ligase	catalytic activity	1	protein kinase activity	MANES_13G017800	A0A2C9UP30	MANES	Protein kinase domain-containing protein	N0.HOG0019305
797	Embryophyta	kinase | quinone | acting | hydrolase | ligase	catalytic activity	1	protein kinase activity	MANES_12G158700	A0A251K6H7	MANES	Protein kinase domain-containing protein	N0.HOG0020218
797	Embryophyta	kinase | quinone | acting | hydrolase | ligase	catalytic activity	1	protein kinase activity	MANES_S099200	A0A199U9K9	MANES	Protein kinase domain-containing protein	N0.HOG0022362
797	Embryophyta	kinase | quinone | acting | hydrolase | ligase	catalytic activity	1	protein kinase activity	MANES_16G032400	A0A2C9U840	MANES	Protein kinase domain-containing protein	N0.HOG0000075
797	Embryophyta	kinase | quinone | acting | hydrolase | ligase	catalytic activity	1	protein kinase activity	MANES_02G085000	A0A2C9WDL9	MANES	Protein kinase domain-containing protein	N0.HOG0013858
797	Embryophyta	kinase | quinone | acting | hydrolase | ligase	catalytic activity	1	protein kinase activity	MANES_12G090400	A0A2C9UWW0	MANES	Protein kinase domain-containing protein	N0.HOG0000075
797	Embryophyta	kinase | quinone | acting | hydrolase | ligase	catalytic activity	1	protein kinase activity	MANES_17G041100	A0A251IU79	MANES	Protein kinase domain-containing protein	N0.HOG0015822
797	Embryophyta	kinase | quinone | acting | hydrolase | ligase	catalytic activity	1	protein kinase activity	MANES_09G030900	A0A2C9V7I8	MANES	Protein kinase domain-containing protein	N0.HOG0019305
797	Embryophyta	kinase | quinone | acting | hydrolase | ligase	catalytic activity	1	protein kinase activity	MANES_10G048800	A0A251JXU2	MANES	Protein kinase domain-containing protein	N0.HOG0005235
797	Embryophyta	kinase | quinone | acting | hydrolase | ligase	catalytic activity	1	protein kinase activity	MANES_16G041600	A0A2C9UAF4	MANES	Protein kinase domain-containing protein	N0.HOG0010378
797	Embryophyta	kinase | quinone | acting | hydrolase | ligase	catalytic activity	1	protein kinase activity	MANES_09G180300	A0A251K996	MANES	Protein kinase domain-containing protein	N0.HOG0013858
797	Embryophyta	kinase | quinone | acting | hydrolase | ligase	catalytic activity	1	protein kinase activity	MANES_08G171000	A0A2C9VH22	MANES	Protein kinase domain-containing protein	N0.HOG0023392
797	Embryophyta	kinase | quinone | acting | hydrolase | ligase	catalytic activity	1	protein kinase activity	MANES_07G135600	A0A2C9VNM5	MANES	Protein kinase domain-containing protein	N0.HOG0023739
797	Embryophyta	kinase | quinone | acting | hydrolase | ligase	catalytic activity	1	protein kinase activity	MANES_10G079500	A0A2C9V4A7	MANES	Protein kinase domain-containing protein	N0.HOG0028508
797	Embryophyta	kinase | quinone | acting | hydrolase | ligase	catalytic activity	1	protein kinase activity	MANES_01G127900	A0A2C9WK58	MANES	Protein kinase domain-containing protein	N0.HOG0013858
797	Embryophyta	kinase | quinone | acting | hydrolase | ligase	catalytic activity	1	protein kinase activity	MANES_02G168800	A0A2C9WEM7	MANES	Protein kinase domain-containing protein	N0.HOG0020218
797	Embryophyta	kinase | quinone | acting | hydrolase | ligase	catalytic activity	1	protein kinase activity	MANES_03G048300	A0A2C9W639	MANES	Protein kinase domain-containing protein	N0.HOG0022362
797	Embryophyta	kinase | quinone | acting | hydrolase | ligase	catalytic activity	1	protein kinase activity	MANES_06G064600	A0A2C9VNL0	MANES	Protein kinase domain-containing protein	N0.HOG0019305
797	Embryophyta	kinase | quinone | acting | hydrolase | ligase	catalytic activity	1	protein kinase activity	MANES_10G070700	A0A2C9V436	MANES	Protein kinase domain-containing protein	N0.HOG0021056
797	Embryophyta	kinase | quinone | acting | hydrolase | ligase	catalytic activity	1	protein kinase activity	MANES_07G097200	A0A2C9VJZ6	MANES	Protein kinase domain-containing protein	N0.HOG0023570
797	Embryophyta	kinase | quinone | acting | hydrolase | ligase	catalytic activity	1	protein kinase activity	MANES_02G124200	A0A2C9WD80	MANES	Protein kinase domain-containing protein	N0.HOG0015299
797	Embryophyta	kinase | quinone | acting | hydrolase | ligase	catalytic activity	1	protein kinase activity	MANES_18G136200	A0A251ISU4	MANES	Protein kinase domain-containing protein	N0.HOG0018626
797	Embryophyta	kinase | quinone | acting | hydrolase | ligase	catalytic activity	1	protein kinase activity	MANES_14G127300	A0A2C9UKU4	MANES	Protein kinase domain-containing protein	N0.HOG0014265
797	Embryophyta	kinase | quinone | acting | hydrolase | ligase	catalytic activity	1	protein kinase activity	MANES_14G093800	A0A2C9ULD6	MANES	Protein kinase domain-containing protein	N0.HOG0010378
797	Embryophyta	kinase | quinone | acting | hydrolase | ligase	catalytic activity	1	protein kinase activity	MANES_09G187400	A0A2C9VC24	MANES	Protein kinase domain-containing protein	N0.HOG0030716
797	Embryophyta	kinase | quinone | acting | hydrolase | ligase	catalytic activity	1	protein kinase activity	MANES_05G093900	A0A2C9VUS6	MANES	Protein kinase domain-containing protein	N0.HOG0018310
797	Embryophyta	kinase | quinone | acting | hydrolase | ligase	catalytic activity	1	protein kinase activity	MANES_01G173300	A0A2C9WPA3	MANES	Protein kinase domain-containing protein	N0.HOG0005235
797	Embryophyta	kinase | quinone | acting | hydrolase | ligase	catalytic activity	1	protein kinase activity	MANES_10G007600	A0A2C9V3C4	MANES	Protein kinase domain-containing protein	N0.HOG0023739
797	Embryophyta	kinase | quinone | acting | hydrolase | ligase	catalytic activity	1	protein kinase activity	MANES_18G006300	A0A2C9TZM9	MANES	Protein kinase domain-containing protein	N0.HOG0015299
797	Embryophyta	kinase | quinone | acting | hydrolase | ligase	catalytic activity	1	protein kinase activity	MANES_04G152100	A0A2C9W2R1	MANES	Protein kinase domain-containing protein	N0.HOG0015822
797	Embryophyta	kinase | quinone | acting | hydrolase | ligase	catalytic activity	1	protein kinase activity	MANES_13G134900	A0A2C9URH4	MANES	Protein kinase domain-containing protein	N0.HOG0021249
797	Embryophyta	kinase | quinone | acting | hydrolase | ligase	catalytic activity	1	protein kinase activity	MANES_14G033500	A0A2C9UJE8	MANES	Protein kinase domain-containing protein	N0.HOG0021501
