## Supplementary Tables for "Phylogeny and gene function integration uncovers multiple convergences in multicellular and terrestrial transitions" (part 5 of 52)

### Sheet: Table S4 - Terr. Genes gained (continued)
Table S4: Gene members of the captured GO clusters in Table S3. These genes were gained the transition node as part of HOGs gained at these nodes. The cluster name used in figures is also included along with the proportion of terms in each cluster that had that name as a parental GO term.
797	Embryophyta	kinase | quinone | acting | hydrolase | ligase	catalytic activity	1	protein kinase activity	MANES_06G152400	A0A2C9VSK8	MANES	Protein kinase domain-containing protein	N0.HOG0013858
797	Embryophyta	kinase | quinone | acting | hydrolase | ligase	catalytic activity	1	protein kinase activity	MANES_09G060900	A0A2C9V9Z7	MANES	Protein kinase domain-containing protein	N0.HOG0022362
797	Embryophyta	kinase | quinone | acting | hydrolase | ligase	catalytic activity	1	protein kinase activity	MANES_15G163300	A0A2C9UGJ6	MANES	Protein kinase domain-containing protein	N0.HOG0021864
797	Embryophyta	kinase | quinone | acting | hydrolase | ligase	catalytic activity	1	protein kinase activity	MANES_17G027800	A0A2C9U444	MANES	Protein kinase domain-containing protein	N0.HOG0015822
797	Embryophyta	kinase | quinone | acting | hydrolase | ligase	catalytic activity	1	protein kinase activity	MANES_01G166700	A0A2C9WLW4	MANES	Protein kinase domain-containing protein	N0.HOG0015299
797	Embryophyta	kinase | quinone | acting | hydrolase | ligase	catalytic activity	1	protein kinase activity	MANES_01G160900	A0A2C9WNK9	MANES	Protein kinase domain-containing protein	N0.HOG0021138
797	Embryophyta	kinase | quinone | acting | hydrolase | ligase	catalytic activity	1	protein kinase activity	MANES_01G104400	A0A2C9WKU3	MANES	Protein kinase domain-containing protein	N0.HOG0021972
797	Embryophyta	kinase | quinone | acting | hydrolase | ligase	catalytic activity	1	protein kinase activity	MANES_02G211400	A0A2C9WFV2	MANES	Protein kinase domain-containing protein	N0.HOG0014265
797	Embryophyta	kinase | quinone | acting | hydrolase | ligase	catalytic activity	1	protein kinase activity	MANES_11G106400	A0A2C9V0A7	MANES	Protein kinase domain-containing protein	N0.HOG0015299
797	Embryophyta	kinase | quinone | acting | hydrolase | ligase	catalytic activity	1	protein kinase activity	MANES_13G043700	A0A2C9UNX5	MANES	Protein kinase domain-containing protein	N0.HOG0031285
797	Embryophyta	kinase | quinone | acting | hydrolase | ligase	catalytic activity	1	protein kinase activity	MANES_14G114300	A0A2C9UKG0	MANES	Protein kinase domain-containing protein	N0.HOG0010378
797	Embryophyta	kinase | quinone | acting | hydrolase | ligase	catalytic activity	1	protein kinase activity	MANES_01G106300	A0A2C9WL16	MANES	Protein kinase domain-containing protein	N0.HOG0010378
797	Embryophyta	kinase | quinone | acting | hydrolase | ligase	catalytic activity	1	protein kinase activity	MANES_06G028500	A0A2C9VMI5	MANES	Protein kinase domain-containing protein	N0.HOG0016401
797	Embryophyta	kinase | quinone | acting | hydrolase | ligase	catalytic activity	1	protein kinase activity	MANES_03G053600	A0A2C9W4Q4	MANES	Protein kinase domain-containing protein	N0.HOG0022359
797	Embryophyta	kinase | quinone | acting | hydrolase | ligase	catalytic activity	1	protein kinase activity	MANES_09G111400	A0A2C9V9U2	MANES	Protein kinase domain-containing protein	N0.HOG0023739
797	Embryophyta	kinase | quinone | acting | hydrolase | ligase	catalytic activity	1	protein kinase activity	MANES_04G112200	A0A251L340	MANES	Protein kinase domain-containing protein	N0.HOG0025819
797	Embryophyta	kinase | quinone | acting | hydrolase | ligase	catalytic activity	1	protein kinase activity	MANES_16G003200	A0A2C9U7H6	MANES	Protein kinase domain-containing protein	N0.HOG0015822
797	Embryophyta	kinase | quinone | acting | hydrolase | ligase	catalytic activity	1	protein kinase activity	MANES_04G102100	A0A2C9W160	MANES	Protein kinase domain-containing protein	N0.HOG0031284
797	Embryophyta	kinase | quinone | acting | hydrolase | ligase	catalytic activity	1	protein kinase activity	MANES_02G132400	A0A2C9WDK3	MANES	Protein kinase domain-containing protein	N0.HOG0005235
797	Embryophyta	kinase | quinone | acting | hydrolase | ligase	catalytic activity	1	protein kinase activity	MANES_02G070600	A0A2C9WDX6	MANES	Protein kinase domain-containing protein	N0.HOG0016276
797	Embryophyta	kinase | quinone | acting | hydrolase | ligase	catalytic activity	1	protein kinase activity	MANES_18G107200	A0A2C9U3X6	MANES	Protein kinase domain-containing protein	N0.HOG0021138
797	Embryophyta	kinase | quinone | acting | hydrolase | ligase	catalytic activity	1	protein kinase activity	MANES_07G143300	A0A2C9VLH2	MANES	Protein kinase domain-containing protein (Fragment)	N0.HOG0023392
797	Embryophyta	kinase | quinone | acting | hydrolase | ligase	catalytic activity	1	protein kinase activity	MANES_04G157700	A0A2C9W4B4	MANES	RING-type E3 ubiquitin transferase	N0.HOG0000221
797	Embryophyta	kinase | quinone | acting | hydrolase | ligase	catalytic activity	1	protein serine/threonine kinase activity	MANES_01G130800	A0A2C9WKD8	MANES	PH domain-containing protein	N0.HOG0024880
797	Embryophyta	kinase | quinone | acting | hydrolase | ligase	catalytic activity	1	protein serine/threonine kinase activity	MANES_13G029500	A0A2C9UPG3	MANES	Protein kinase domain-containing protein	N0.HOG0010917
797	Embryophyta	kinase | quinone | acting | hydrolase | ligase	catalytic activity	1	protein serine/threonine kinase activity	MANES_14G106100	A0A2C9UKS8	MANES	Protein kinase domain-containing protein	N0.HOG0016276
797	Embryophyta	kinase | quinone | acting | hydrolase | ligase	catalytic activity	1	protein serine/threonine kinase activity	MANES_14G174200	A0A2C9UNL3	MANES	Protein kinase domain-containing protein	N0.HOG0008626
797	Embryophyta	kinase | quinone | acting | hydrolase | ligase	catalytic activity	1	protein serine/threonine kinase activity	MANES_09G045200	A0A2C9V7U7	MANES	Protein kinase domain-containing protein	N0.HOG0015723
797	Embryophyta	kinase | quinone | acting | hydrolase | ligase	catalytic activity	1	protein serine/threonine kinase activity	MANES_01G254900	A0A2C9WQC3	MANES	Protein kinase domain-containing protein	N0.HOG0000107
797	Embryophyta	kinase | quinone | acting | hydrolase | ligase	catalytic activity	1	protein serine/threonine kinase activity	MANES_13G048500	A0A2C9UQ21	MANES	Protein kinase domain-containing protein	N0.HOG0005235
797	Embryophyta	kinase | quinone | acting | hydrolase | ligase	catalytic activity	1	protein serine/threonine kinase activity	MANES_04G105400	A0A2C9W3U6	MANES	Protein kinase domain-containing protein	N0.HOG0005235
797	Embryophyta	kinase | quinone | acting | hydrolase | ligase	catalytic activity	1	protein serine/threonine kinase activity	MANES_16G025500	A0A251IY06	MANES	Protein kinase domain-containing protein	N0.HOG0008626
797	Embryophyta	kinase | quinone | acting | hydrolase | ligase	catalytic activity	1	protein serine/threonine kinase activity	MANES_05G057600	A0A2C9VW34	MANES	Protein kinase domain-containing protein	N0.HOG0005235
797	Embryophyta	kinase | quinone | acting | hydrolase | ligase	catalytic activity	1	protein serine/threonine kinase activity	MANES_02G147200	A0A2C9WDZ1	MANES	Protein kinase domain-containing protein	N0.HOG0021863
797	Embryophyta	kinase | quinone | acting | hydrolase | ligase	catalytic activity	1	protein serine/threonine kinase activity	MANES_17G022900	A0A2C9U5U2	MANES	Protein kinase domain-containing protein	N0.HOG0005235
797	Embryophyta	kinase | quinone | acting | hydrolase | ligase	catalytic activity	1	protein serine/threonine kinase activity	MANES_14G155000	A0A2C9ULM7	MANES	Protein kinase domain-containing protein	N0.HOG0016401
797	Embryophyta	kinase | quinone | acting | hydrolase | ligase	catalytic activity	1	protein serine/threonine kinase activity	MANES_11G026300	A0A2C9UZA7	MANES	Protein kinase domain-containing protein	N0.HOG0005235
797	Embryophyta	kinase | quinone | acting | hydrolase | ligase	catalytic activity	1	protein serine/threonine kinase activity	MANES_01G132200	A0A2C9WMS3	MANES	Protein kinase domain-containing protein	N0.HOG0005235
797	Embryophyta	kinase | quinone | acting | hydrolase | ligase	catalytic activity	1	protein serine/threonine kinase activity	MANES_08G091300	A0A2C9VGN7	MANES	Protein kinase domain-containing protein	N0.HOG0008626
797	Embryophyta	kinase | quinone | acting | hydrolase | ligase	catalytic activity	1	protein serine/threonine kinase activity	MANES_11G075700	A0A2C9V0H9	MANES	Protein kinase domain-containing protein	N0.HOG0025557
797	Embryophyta	kinase | quinone | acting | hydrolase | ligase	catalytic activity	1	protein serine/threonine kinase activity	MANES_01G134200	A0A2C9WKF1	MANES	Protein kinase domain-containing protein	N0.HOG0010917
797	Embryophyta	kinase | quinone | acting | hydrolase | ligase	catalytic activity	1	protein serine/threonine kinase activity	MANES_15G163600	A0A2C9UIG0	MANES	Protein kinase domain-containing protein	N0.HOG0013858
797	Embryophyta	kinase | quinone | acting | hydrolase | ligase	catalytic activity	1	protein serine/threonine kinase activity	MANES_11G138700	A0A2C9V2B4	MANES	Protein kinase domain-containing protein	N0.HOG0015723
797	Embryophyta	kinase | quinone | acting | hydrolase | ligase	catalytic activity	1	protein serine/threonine kinase activity	MANES_06G065500	A0A2C9VNF1	MANES	Protein kinase domain-containing protein	N0.HOG0016276
797	Embryophyta	kinase | quinone | acting | hydrolase | ligase	catalytic activity	1	protein serine/threonine kinase activity	MANES_01G228800	A0A2C9WNB4	MANES	Protein kinase domain-containing protein	N0.HOG0029353
797	Embryophyta	kinase | quinone | acting | hydrolase | ligase	catalytic activity	1	protein serine/threonine kinase activity	MANES_05G071100	A0A251KUA4	MANES	Protein kinase domain-containing protein	N0.HOG0016401
797	Embryophyta	kinase | quinone | acting | hydrolase | ligase	catalytic activity	1	protein serine/threonine kinase activity	MANES_03G011200	A0A2C9W3L6	MANES	Protein kinase domain-containing protein	N0.HOG0005235
797	Embryophyta	kinase | quinone | acting | hydrolase | ligase	catalytic activity	1	protein serine/threonine kinase activity	MANES_07G101400	A0A2C9VK59	MANES	Protein kinase domain-containing protein	N0.HOG0008626
797	Embryophyta	kinase | quinone | acting | hydrolase | ligase	catalytic activity	1	protein serine/threonine kinase activity	MANES_01G233500	A0A2C9WPR9	MANES	Protein kinase domain-containing protein	N0.HOG0013857
797	Embryophyta	kinase | quinone | acting | hydrolase | ligase	catalytic activity	1	protein serine/threonine kinase activity	MANES_13G100400	A0A2C9UQI1	MANES	Protein kinase domain-containing protein	N0.HOG0016401
797	Embryophyta	kinase | quinone | acting | hydrolase | ligase	catalytic activity	1	protein serine/threonine kinase activity	MANES_17G100300	A0A2C9U6R6	MANES	Protein kinase domain-containing protein	N0.HOG0010917
797	Embryophyta	kinase | quinone | acting | hydrolase | ligase	catalytic activity	1	protein serine/threonine kinase activity	MANES_01G211800	A0A251M3V0	MANES	Protein kinase domain-containing protein	N0.HOG0016401
797	Embryophyta	kinase | quinone | acting | hydrolase | ligase	catalytic activity	1	protein serine/threonine kinase activity	MANES_01G056800	A0A2C9WI57	MANES	Protein kinase domain-containing protein	N0.HOG0015723
797	Embryophyta	kinase | quinone | acting | hydrolase | ligase	catalytic activity	1	protein serine/threonine kinase activity	MANES_12G121400	A0A2C9UVV4	MANES	Protein kinase domain-containing protein	N0.HOG0031275
797	Embryophyta	kinase | quinone | acting | hydrolase | ligase	catalytic activity	1	protein serine/threonine kinase activity	MANES_05G032100	A0A2C9VSZ4	MANES	Protein kinase domain-containing protein	N0.HOG0000107
797	Embryophyta	kinase | quinone | acting | hydrolase | ligase	catalytic activity	1	protein serine/threonine kinase activity	MANES_17G005600	A0A2C9U4I1	MANES	Protein kinase domain-containing protein	N0.HOG0022077
797	Embryophyta	kinase | quinone | acting | hydrolase | ligase	catalytic activity	1	protein serine/threonine kinase activity	MANES_01G112300	A0A2C9WJN5	MANES	Protein kinase domain-containing protein	N0.HOG0016276
797	Embryophyta	kinase | quinone | acting | hydrolase | ligase	catalytic activity	1	protein serine/threonine kinase activity	MANES_09G164400	A0A2C9VBC9	MANES	Protein kinase domain-containing protein	N0.HOG0005235
797	Embryophyta	kinase | quinone | acting | hydrolase | ligase	catalytic activity	1	protein serine/threonine kinase activity	MANES_05G071200	A0A2C9VU36	MANES	Protein kinase domain-containing protein	N0.HOG0024467
797	Embryophyta	kinase | quinone | acting | hydrolase | ligase	catalytic activity	1	protein serine/threonine kinase activity	MANES_11G057300	A0A2C9UYV5	MANES	Protein kinase domain-containing protein	N0.HOG0010917
797	Embryophyta	kinase | quinone | acting | hydrolase | ligase	catalytic activity	1	protein serine/threonine kinase activity	MANES_12G094800	A0A2C9UX00	MANES	Protein kinase domain-containing protein	N0.HOG0024487
797	Embryophyta	kinase | quinone | acting | hydrolase | ligase	catalytic activity	1	protein serine/threonine kinase activity	MANES_04G094100	A0A251L3P5	MANES	Protein kinase domain-containing protein	N0.HOG0025557
797	Embryophyta	kinase | quinone | acting | hydrolase | ligase	catalytic activity	1	protein serine/threonine kinase activity	MANES_17G100800	A0A2C9U6J4	MANES	Protein kinase domain-containing protein	N0.HOG0013858
797	Embryophyta	kinase | quinone | acting | hydrolase | ligase	catalytic activity	1	protein serine/threonine kinase activity	MANES_18G125500	A0A2C9U3T1	MANES	Protein kinase domain-containing protein	N0.HOG0019912
797	Embryophyta	kinase | quinone | acting | hydrolase | ligase	catalytic activity	1	protein serine/threonine kinase activity	MANES_17G043300	A0A251IUC1	MANES	Protein kinase domain-containing protein	N0.HOG0008626
797	Embryophyta	kinase | quinone | acting | hydrolase | ligase	catalytic activity	1	protein serine/threonine kinase activity	MANES_04G139800	A0A2C9W2A8	MANES	Protein kinase domain-containing protein	N0.HOG0005235
797	Embryophyta	kinase | quinone | acting | hydrolase | ligase	catalytic activity	1	protein serine/threonine kinase activity	MANES_18G061500	A0A2C9U2J3	MANES	Protein kinase domain-containing protein	N0.HOG0021863
797	Embryophyta	kinase | quinone | acting | hydrolase | ligase	catalytic activity	1	protein serine/threonine kinase activity	MANES_12G125400	A0A2C9UW29	MANES	Protein kinase domain-containing protein	N0.HOG0016401
797	Embryophyta	kinase | quinone | acting | hydrolase | ligase	catalytic activity	1	protein serine/threonine kinase activity	MANES_15G033300	A0A2C9UCJ6	MANES	Protein kinase domain-containing protein	N0.HOG0031834
797	Embryophyta	kinase | quinone | acting | hydrolase | ligase	catalytic activity	1	protein serine/threonine kinase activity	MANES_01G253500	A0A2C9WNX9	MANES	Protein kinase domain-containing protein	N0.HOG0013858
797	Embryophyta	kinase | quinone | acting | hydrolase | ligase	catalytic activity	1	protein serine/threonine kinase activity	MANES_04G000200	A0A251L007	MANES	Protein kinase domain-containing protein	N0.HOG0000213
797	Embryophyta	kinase | quinone | acting | hydrolase | ligase	catalytic activity	1	protein serine/threonine kinase activity	MANES_08G122900	A0A2C9VHB7	MANES	Protein kinase domain-containing protein	N0.HOG0005235
797	Embryophyta	kinase | quinone | acting | hydrolase | ligase	catalytic activity	1	protein serine/threonine kinase activity	MANES_08G033400	A0A251KAT9	MANES	Protein kinase domain-containing protein	N0.HOG0015723
797	Embryophyta	kinase | quinone | acting | hydrolase | ligase	catalytic activity	1	protein serine/threonine kinase activity	MANES_09G162000	A0A2C9VB79	MANES	Protein kinase domain-containing protein	N0.HOG0016401
797	Embryophyta	kinase | quinone | acting | hydrolase | ligase	catalytic activity	1	protein serine/threonine kinase activity	MANES_03G188900	A0A2C9W8W6	MANES	Protein kinase domain-containing protein	N0.HOG0016401
797	Embryophyta	kinase | quinone | acting | hydrolase | ligase	catalytic activity	1	protein serine/threonine kinase activity	MANES_03G034100	A0A2C9W4C3	MANES	Protein kinase domain-containing protein	N0.HOG0005235
797	Embryophyta	kinase | quinone | acting | hydrolase | ligase	catalytic activity	1	protein serine/threonine kinase activity	MANES_05G004800	A0A2C9VS47	MANES	Protein kinase domain-containing protein	N0.HOG0029353
797	Embryophyta	kinase | quinone | acting | hydrolase | ligase	catalytic activity	1	protein serine/threonine kinase activity	MANES_11G063800	A0A2C9UYX2	MANES	Protein kinase domain-containing protein	N0.HOG0005235
797	Embryophyta	kinase | quinone | acting | hydrolase | ligase	catalytic activity	1	protein serine/threonine kinase activity	MANES_05G090100	A0A2C9VUK6	MANES	Protein kinase domain-containing protein	N0.HOG0005235
797	Embryophyta	kinase | quinone | acting | hydrolase | ligase	catalytic activity	1	protein serine/threonine kinase activity	MANES_05G010300	A0A2C9VS77	MANES	Protein kinase domain-containing protein	N0.HOG0013857
797	Embryophyta	kinase | quinone | acting | hydrolase | ligase	catalytic activity	1	protein serine/threonine kinase activity	MANES_01G197600	A0A2C9WM57	MANES	Protein kinase domain-containing protein	N0.HOG0005235
797	Embryophyta	kinase | quinone | acting | hydrolase | ligase	catalytic activity	1	protein serine/threonine kinase activity	MANES_12G039400	A0A2C9UTH6	MANES	Protein kinase domain-containing protein	N0.HOG0005235
797	Embryophyta	kinase | quinone | acting | hydrolase | ligase	catalytic activity	1	protein serine/threonine kinase activity	MANES_08G006500	A0A2C9VCA4	MANES	Protein kinase domain-containing protein	N0.HOG0008626
797	Embryophyta	kinase | quinone | acting | hydrolase | ligase	catalytic activity	1	protein serine/threonine kinase activity	MANES_16G126500	A0A2C9UC93	MANES	Protein kinase domain-containing protein	N0.HOG0005235
797	Embryophyta	kinase | quinone | acting | hydrolase | ligase	catalytic activity	1	protein serine/threonine kinase activity	MANES_03G211300	A0A2C9W9K1	MANES	Protein kinase domain-containing protein	N0.HOG0013858
797	Embryophyta	kinase | quinone | acting | hydrolase | ligase	catalytic activity	1	protein serine/threonine kinase activity	MANES_08G108100	A0A2C9VF91	MANES	Protein kinase domain-containing protein	N0.HOG0013858
797	Embryophyta	kinase | quinone | acting | hydrolase | ligase	catalytic activity	1	protein serine/threonine kinase activity	MANES_15G100100	A0A2C9UGH8	MANES	Protein kinase domain-containing protein	N0.HOG0022077
797	Embryophyta	kinase | quinone | acting | hydrolase | ligase	catalytic activity	1	protein serine/threonine kinase activity	MANES_09G104100	A0A2C9V9L4	MANES	Protein kinase domain-containing protein	N0.HOG0008626
797	Embryophyta	kinase | quinone | acting | hydrolase | ligase	catalytic activity	1	protein serine/threonine kinase activity	MANES_06G023200	A0A2C9VM52	MANES	Protein kinase domain-containing protein	N0.HOG0016401
797	Embryophyta	kinase | quinone | acting | hydrolase | ligase	catalytic activity	1	protein serine/threonine kinase activity	MANES_02G092500	A0A2C9WDU5	MANES	Protein kinase domain-containing protein	N0.HOG0010917
797	Embryophyta	kinase | quinone | acting | hydrolase | ligase	catalytic activity	1	protein serine/threonine kinase activity	MANES_05G132300	A0A2C9VVY8	MANES	Protein kinase domain-containing protein	N0.HOG0016276
797	Embryophyta	kinase | quinone | acting | hydrolase | ligase	catalytic activity	1	protein serine/threonine kinase activity	MANES_16G101700	A0A2C9UC75	MANES	Protein kinase domain-containing protein	N0.HOG0005235
797	Embryophyta	kinase | quinone | acting | hydrolase | ligase	catalytic activity	1	protein serine/threonine kinase activity	MANES_02G217900	A0A251LKY2	MANES	Protein kinase domain-containing protein	N0.HOG0019912
797	Embryophyta	kinase | quinone | acting | hydrolase | ligase	catalytic activity	1	protein serine/threonine kinase activity	MANES_07G012000	A0A2C9VHH6	MANES	Protein kinase domain-containing protein	N0.HOG0021863
797	Embryophyta	kinase | quinone | acting | hydrolase | ligase	catalytic activity	1	protein serine/threonine kinase activity	MANES_02G199400	A0A2C9WI66	MANES	Protein kinase domain-containing protein	N0.HOG0021138
797	Embryophyta	kinase | quinone | acting | hydrolase | ligase	catalytic activity	1	protein serine/threonine kinase activity	MANES_08G168800	A0A2C9VH07	MANES	Protein kinase domain-containing protein	N0.HOG0019912
797	Embryophyta	kinase | quinone | acting | hydrolase | ligase	catalytic activity	1	protein serine/threonine kinase activity	MANES_15G019700	A0A2C9UBY8	MANES	Protein kinase domain-containing protein	N0.HOG0016401
797	Embryophyta	kinase | quinone | acting | hydrolase | ligase	catalytic activity	1	protein serine/threonine kinase activity	MANES_10G135000	A0A2C9V5T2	MANES	Protein kinase domain-containing protein	N0.HOG0021863
797	Embryophyta	kinase | quinone | acting | hydrolase | ligase	catalytic activity	1	protein serine/threonine kinase activity	MANES_02G170600	A0A2C9WG73	MANES	Uncharacterized protein (Fragment)	N0.HOG0009387
797	Embryophyta	kinase | quinone | acting | hydrolase | ligase	catalytic activity	1	protein tyrosine kinase activity	MANES_S017300	A0A199UC59	MANES	Protein kinase domain-containing protein	N0.HOG0027187
797	Embryophyta	kinase | quinone | acting | hydrolase | ligase	catalytic activity	1	protein tyrosine kinase activity	MANES_04G049100	A0A2C9W1W2	MANES	Protein kinase domain-containing protein	N0.HOG0013857
797	Embryophyta	kinase | quinone | acting | hydrolase | ligase	catalytic activity	1	protein tyrosine kinase activity	MANES_11G115900	A0A2C9V216	MANES	Protein kinase domain-containing protein	N0.HOG0013857
797	Embryophyta	kinase | quinone | acting | hydrolase | ligase	catalytic activity	1	NADH dehydrogenase (quinone) activity	MARPO_0010s0019	A0A2R6XKL6	MARPO	NAD(P)H dehydrogenase (quinone)	N0.HOG0010541
797	Embryophyta	kinase | quinone | acting | hydrolase | ligase	catalytic activity	1	hydrolase activity, acting on ester bonds	MARPO_0002s0284	A0A2R6XUT7	MARPO	Lactamase_B domain-containing protein	N0.HOG0004315
797	Embryophyta	kinase | quinone | acting | hydrolase | ligase	catalytic activity	1	kinase activity	MARPO_0043s0096	A0A2R6X1B1	MARPO	PfkB domain-containing protein	N0.HOG0004916
797	Embryophyta	kinase | quinone | acting | hydrolase | ligase	catalytic activity	1	kinase activity	MARPO_0014s0025	A0A2R6XH91	MARPO	PfkB domain-containing protein	N0.HOG0004927
797	Embryophyta	kinase | quinone | acting | hydrolase | ligase	catalytic activity	1	ligase activity	DELLA	A0A068PER5	MARPO	GAI1-like E3 ubiquitin ligase protein	N0.HOG0008630
797	Embryophyta	kinase | quinone | acting | hydrolase | ligase	catalytic activity	1	oxidoreductase activity, acting on NAD(P)H, quinone or similar compound as acceptor	ndhM	I7JWI5	MARPO	NAD(P)H dehydrogenase subunit M	N0.HOG0025973
797	Embryophyta	kinase | quinone | acting | hydrolase | ligase	catalytic activity	1	peroxidase activity	MARPO_0013s0043	A0A2R6XI76	MARPO	Peroxidase	N0.HOG0016594
797	Embryophyta	kinase | quinone | acting | hydrolase | ligase	catalytic activity	1	peroxidase activity	MARPO_0009s0184	A0A2R6XLV5	MARPO	Peroxidase	N0.HOG0016594
797	Embryophyta	kinase | quinone | acting | hydrolase | ligase	catalytic activity	1	peroxidase activity	MARPO_0008s0232	A0A2R6XN79	MARPO	Peroxidase	N0.HOG0014118
797	Embryophyta	kinase | quinone | acting | hydrolase | ligase	catalytic activity	1	peroxidase activity	MARPO_0048s0002	A0A2R6WYG0	MARPO	Peroxidase	N0.HOG0006607
797	Embryophyta	kinase | quinone | acting | hydrolase | ligase	catalytic activity	1	peroxidase activity	MARPO_0067s0041	A0A2R6WQ14	MARPO	Peroxidase	N0.HOG0006607
797	Embryophyta	kinase | quinone | acting | hydrolase | ligase	catalytic activity	1	peroxidase activity	MARPO_0211s0013	A0A2R6W083	MARPO	Peroxidase	N0.HOG0006607
797	Embryophyta	kinase | quinone | acting | hydrolase | ligase	catalytic activity	1	peroxidase activity	MARPO_0057s0094	A0A2R6WUD8	MARPO	Peroxidase	N0.HOG0006607
797	Embryophyta	kinase | quinone | acting | hydrolase | ligase	catalytic activity	1	peroxidase activity	MARPO_0067s0040	A0A2R6WQ00	MARPO	Peroxidase	N0.HOG0006607
797	Embryophyta	kinase | quinone | acting | hydrolase | ligase	catalytic activity	1	peroxidase activity	MARPO_0068s0084	A0A2R6WPU5	MARPO	Peroxidase	N0.HOG0014118
797	Embryophyta	kinase | quinone | acting | hydrolase | ligase	catalytic activity	1	peroxidase activity	MARPO_0076s0031	A0A2R6WLP9	MARPO	Peroxidase	N0.HOG0024282
797	Embryophyta	kinase | quinone | acting | hydrolase | ligase	catalytic activity	1	peroxidase activity	MARPO_0182s0025	A0A2R6W1W5	MARPO	Peroxidase	N0.HOG0027454
797	Embryophyta	kinase | quinone | acting | hydrolase | ligase	catalytic activity	1	peroxidase activity	MARPO_0009s0185	A0A2R6XLZ0	MARPO	Peroxidase	N0.HOG0016594
797	Embryophyta	kinase | quinone | acting | hydrolase | ligase	catalytic activity	1	peroxidase activity	MARPO_0048s0003	A0A2R6WYF9	MARPO	Peroxidase	N0.HOG0006607
797	Embryophyta	kinase | quinone | acting | hydrolase | ligase	catalytic activity	1	protein kinase activity	MpNEK1	A0A1Y1D8E4	MARPO	NIMA-related protein kinase	N0.HOG0000213
797	Embryophyta	kinase | quinone | acting | hydrolase | ligase	catalytic activity	1	protein kinase activity	MARPO_0056s0067	A0A2R6WUS1	MARPO	Protein kinase domain-containing protein	N0.HOG0018199
797	Embryophyta	kinase | quinone | acting | hydrolase | ligase	catalytic activity	1	protein kinase activity	MARPO_0011s0039	A0A2R6XJT0	MARPO	Protein kinase domain-containing protein	N0.HOG0004833
797	Embryophyta	kinase | quinone | acting | hydrolase | ligase	catalytic activity	1	protein kinase activity	MARPO_0025s0007	A0A2R6XB57	MARPO	Protein kinase domain-containing protein	N0.HOG0031275
797	Embryophyta	kinase | quinone | acting | hydrolase | ligase	catalytic activity	1	protein kinase activity	MARPO_0040s0140	A0A2R6X307	MARPO	Protein kinase domain-containing protein	N0.HOG0015299
797	Embryophyta	kinase | quinone | acting | hydrolase | ligase	catalytic activity	1	protein kinase activity	MARPO_0057s0047	A0A2R6WU94	MARPO	Protein kinase domain-containing protein	N0.HOG0031285
797	Embryophyta	kinase | quinone | acting | hydrolase | ligase	catalytic activity	1	protein kinase activity	MARPO_0044s0069	A0A2R6X0I8	MARPO	Protein kinase domain-containing protein	N0.HOG0022077
797	Embryophyta	kinase | quinone | acting | hydrolase | ligase	catalytic activity	1	protein kinase activity	MARPO_0046s0087	A0A2R6WZJ6	MARPO	Protein kinase domain-containing protein	N0.HOG0013858
797	Embryophyta	kinase | quinone | acting | hydrolase | ligase	catalytic activity	1	protein kinase activity	MARPO_0092s0075	A0A2R6WGZ3	MARPO	Protein kinase domain-containing protein	N0.HOG0011114
797	Embryophyta	kinase | quinone | acting | hydrolase | ligase	catalytic activity	1	protein kinase activity	MARPO_0062s0114	A0A2R6WS91	MARPO	Protein kinase domain-containing protein	N0.HOG0018626
797	Embryophyta	kinase | quinone | acting | hydrolase | ligase	catalytic activity	1	protein kinase activity	MARPO_0058s0008	A0A2R6WTM5	MARPO	Protein kinase domain-containing protein	N0.HOG0019305
797	Embryophyta	kinase | quinone | acting | hydrolase | ligase	catalytic activity	1	protein kinase activity	MARPO_0008s0180	A0A2R6XMU4	MARPO	Protein kinase domain-containing protein	N0.HOG0019388
797	Embryophyta	kinase | quinone | acting | hydrolase | ligase	catalytic activity	1	protein kinase activity	MARPO_0146s0034	A0A2R6W5T8	MARPO	Protein kinase domain-containing protein	N0.HOG0021863
797	Embryophyta	kinase | quinone | acting | hydrolase | ligase	catalytic activity	1	protein kinase activity	MARPO_0004s0002	A0A2R6XRF5	MARPO	Protein kinase domain-containing protein	N0.HOG0011114
797	Embryophyta	kinase | quinone | acting | hydrolase | ligase	catalytic activity	1	protein kinase activity	MARPO_0126s0007	A0A2R6W8T8	MARPO	Protein kinase domain-containing protein	N0.HOG0011406
797	Embryophyta	kinase | quinone | acting | hydrolase | ligase	catalytic activity	1	protein kinase activity	MARPO_0011s0213	A0A2R6XKD0	MARPO	Protein kinase domain-containing protein	N0.HOG0005235
797	Embryophyta	kinase | quinone | acting | hydrolase | ligase	catalytic activity	1	protein kinase activity	MARPO_0006s0207	A0A2R6XQ11	MARPO	Protein kinase domain-containing protein	N0.HOG0016276
797	Embryophyta	kinase | quinone | acting | hydrolase | ligase	catalytic activity	1	protein kinase activity	MARPO_0108s0058	A0A2R6WCY9	MARPO	Protein kinase domain-containing protein	N0.HOG0021864
797	Embryophyta	kinase | quinone | acting | hydrolase | ligase	catalytic activity	1	protein kinase activity	MARPO_0151s0044	A0A2R6W539	MARPO	Protein kinase domain-containing protein	N0.HOG0023217
797	Embryophyta	kinase | quinone | acting | hydrolase | ligase	catalytic activity	1	protein kinase activity	MARPO_0077s0067	A0A2R6WLP2	MARPO	Protein kinase domain-containing protein	N0.HOG0019912
797	Embryophyta	kinase | quinone | acting | hydrolase | ligase	catalytic activity	1	protein kinase activity	MARPO_0079s0036	A0A2R6WKY7	MARPO	Protein kinase domain-containing protein	N0.HOG0021864
797	Embryophyta	kinase | quinone | acting | hydrolase | ligase	catalytic activity	1	protein kinase activity	MARPO_0003s0013	A0A2R6XSM1	MARPO	Protein kinase domain-containing protein	N0.HOG0023739
797	Embryophyta	kinase | quinone | acting | hydrolase | ligase	catalytic activity	1	protein kinase activity	MARPO_0163s0009	A0A2R6W3L4	MARPO	Protein kinase domain-containing protein	N0.HOG0011114
797	Embryophyta	kinase | quinone | acting | hydrolase | ligase	catalytic activity	1	protein kinase activity	MARPO_0043s0058	A0A2R6X136	MARPO	Protein kinase domain-containing protein	N0.HOG0010917
797	Embryophyta	kinase | quinone | acting | hydrolase | ligase	catalytic activity	1	protein kinase activity	MARPO_0013s0136	A0A2R6XIJ3	MARPO	Protein kinase domain-containing protein	N0.HOG0029306
797	Embryophyta	kinase | quinone | acting | hydrolase | ligase	catalytic activity	1	protein kinase activity	MARPO_0090s0074	A0A2R6WHL2	MARPO	Protein kinase domain-containing protein	N0.HOG0015822
797	Embryophyta	kinase | quinone | acting | hydrolase | ligase	catalytic activity	1	protein kinase activity	MARPO_0131s0002	A0A2R6W812	MARPO	Protein kinase domain-containing protein	N0.HOG0019912
797	Embryophyta	kinase | quinone | acting | hydrolase | ligase	catalytic activity	1	protein kinase activity	MARPO_0065s0009	A0A2R6WQQ4	MARPO	Protein kinase domain-containing protein	N0.HOG0005235
797	Embryophyta	kinase | quinone | acting | hydrolase | ligase	catalytic activity	1	protein kinase activity	MARPO_0075s0046	A0A2R6WM49	MARPO	Protein kinase domain-containing protein	N0.HOG0000075
797	Embryophyta	kinase | quinone | acting | hydrolase | ligase	catalytic activity	1	protein kinase activity	MARPO_0070s0019	A0A2R6WNW5	MARPO	Protein kinase domain-containing protein	N0.HOG0022359
797	Embryophyta	kinase | quinone | acting | hydrolase | ligase	catalytic activity	1	protein kinase activity	MARPO_0072s0100	A0A2R6WNE9	MARPO	Protein kinase domain-containing protein	N0.HOG0027187
797	Embryophyta	kinase | quinone | acting | hydrolase | ligase	catalytic activity	1	protein kinase activity	MARPO_0071s0094	A0A2R6WNR0	MARPO	Protein kinase domain-containing protein	N0.HOG0011114
797	Embryophyta	kinase | quinone | acting | hydrolase | ligase	catalytic activity	1	protein kinase activity	MARPO_0140s0039	A0A2R6W6N6	MARPO	Protein kinase domain-containing protein	N0.HOG0005235
797	Embryophyta	kinase | quinone | acting | hydrolase | ligase	catalytic activity	1	protein kinase activity	MARPO_0560s0001	A0A2R6VYN0	MARPO	Protein kinase domain-containing protein	N0.HOG0010378
797	Embryophyta	kinase | quinone | acting | hydrolase | ligase	catalytic activity	1	protein kinase activity	MARPO_0001s0462	A0A2R6XWN1	MARPO	Protein kinase domain-containing protein	N0.HOG0014265
797	Embryophyta	kinase | quinone | acting | hydrolase | ligase	catalytic activity	1	protein kinase activity	MARPO_0093s0066	A0A2R6WGK9	MARPO	Protein kinase domain-containing protein	N0.HOG0018626
797	Embryophyta	kinase | quinone | acting | hydrolase | ligase	catalytic activity	1	protein kinase activity	MARPO_0022s0163	A0A2R6XD83	MARPO	Protein kinase domain-containing protein	N0.HOG0028491
797	Embryophyta	kinase | quinone | acting | hydrolase | ligase	catalytic activity	1	protein kinase activity	MARPO_0051s0037	A0A2R6WX48	MARPO	Protein kinase domain-containing protein	N0.HOG0025819
797	Embryophyta	kinase | quinone | acting | hydrolase | ligase	catalytic activity	1	protein kinase activity	MARPO_0090s0085	A0A2R6WHM7	MARPO	Protein kinase domain-containing protein	N0.HOG0011114
797	Embryophyta	kinase | quinone | acting | hydrolase | ligase	catalytic activity	1	protein kinase activity	MARPO_0041s0082	A0A2R6X281	MARPO	Protein kinase domain-containing protein	N0.HOG0022362
797	Embryophyta	kinase | quinone | acting | hydrolase | ligase	catalytic activity	1	protein kinase activity	MARPO_0013s0080	A0A2R6XIF4	MARPO	Protein kinase domain-containing protein	N0.HOG0023570
797	Embryophyta	kinase | quinone | acting | hydrolase | ligase	catalytic activity	1	protein kinase activity	MARPO_2823s0001	A0A2R6VXJ2	MARPO	Protein kinase domain-containing protein	N0.HOG0030695
797	Embryophyta	kinase | quinone | acting | hydrolase | ligase	catalytic activity	1	protein kinase activity	MARPO_0146s0009	A0A2R6W5Q7	MARPO	Protein kinase domain-containing protein	N0.HOG0021056
797	Embryophyta	kinase | quinone | acting | hydrolase | ligase	catalytic activity	1	protein kinase activity	MARPO_0006s0209	A0A2R6XQ21	MARPO	Protein kinase domain-containing protein	N0.HOG0016276
797	Embryophyta	kinase | quinone | acting | hydrolase | ligase	catalytic activity	1	protein kinase activity	MARPO_0110s0024	A0A2R6WCE7	MARPO	Protein kinase domain-containing protein	N0.HOG0008751
797	Embryophyta	kinase | quinone | acting | hydrolase | ligase	catalytic activity	1	protein kinase activity	MARPO_0036s0120	A0A2R6X4X7	MARPO	Protein kinase domain-containing protein	N0.HOG0011114
797	Embryophyta	kinase | quinone | acting | hydrolase | ligase	catalytic activity	1	protein kinase activity	MARPO_0091s0077	A0A2R6WHC2	MARPO	Protein kinase domain-containing protein	N0.HOG0021138
797	Embryophyta	kinase | quinone | acting | hydrolase | ligase	catalytic activity	1	protein kinase activity	MARPO_0106s0043	A0A2R6WDD6	MARPO	Protein kinase domain-containing protein	N0.HOG0026582
797	Embryophyta	kinase | quinone | acting | hydrolase | ligase	catalytic activity	1	protein kinase activity	MARPO_0020s0101	A0A2R6XEC3	MARPO	Protein kinase domain-containing protein	N0.HOG0031275
797	Embryophyta	kinase | quinone | acting | hydrolase | ligase	catalytic activity	1	protein kinase activity	MARPO_0020s0025	A0A2R6XE30	MARPO	Protein kinase domain-containing protein	N0.HOG0019912
797	Embryophyta	kinase | quinone | acting | hydrolase | ligase	catalytic activity	1	protein kinase activity	MARPO_0003s0259	A0A2R6XTJ6	MARPO	Protein kinase domain-containing protein	N0.HOG0022362
797	Embryophyta	kinase | quinone | acting | hydrolase | ligase	catalytic activity	1	protein kinase activity	MARPO_0115s0067	A0A2R6WBD7	MARPO	Protein kinase domain-containing protein	N0.HOG0030716
797	Embryophyta	kinase | quinone | acting | hydrolase | ligase	catalytic activity	1	protein kinase activity	MARPO_0081s0054	A0A2R6WKE4	MARPO	Protein kinase domain-containing protein	N0.HOG0025333
797	Embryophyta	kinase | quinone | acting | hydrolase | ligase	catalytic activity	1	protein kinase activity	MARPO_0005s0269	A0A2R6XRD5	MARPO	Protein kinase domain-containing protein	N0.HOG0031834
797	Embryophyta	kinase | quinone | acting | hydrolase | ligase	catalytic activity	1	protein kinase activity	MARPO_0002s0111	A0A2R6XU46	MARPO	RING-type E3 ubiquitin transferase	N0.HOG0000221
797	Embryophyta	kinase | quinone | acting | hydrolase | ligase	catalytic activity	1	protein kinase activity	MpRLK24	A7VM40	MARPO	Receptor-like kinase	N0.HOG0033216
797	Embryophyta	kinase | quinone | acting | hydrolase | ligase	catalytic activity	1	protein kinase activity	MpRLK4	A7VM20	MARPO	Receptor-like kinase	N0.HOG0018310
797	Embryophyta	kinase | quinone | acting | hydrolase | ligase	catalytic activity	1	protein kinase activity	MpRLK25	A7VM41	MARPO	Receptor-like kinase	N0.HOG0024467
797	Embryophyta	kinase | quinone | acting | hydrolase | ligase	catalytic activity	1	protein kinase activity	MpRLK29	A7VM45	MARPO	Receptor-like kinase	N0.HOG0010378
797	Embryophyta	kinase | quinone | acting | hydrolase | ligase	catalytic activity	1	protein kinase activity	MpRLK16	A7VM32	MARPO	Receptor-like kinase	N0.HOG0011114
797	Embryophyta	kinase | quinone | acting | hydrolase | ligase	catalytic activity	1	protein kinase activity	MpRLK2	A7VM18	MARPO	Receptor-like kinase	N0.HOG0010378
797	Embryophyta	kinase | quinone | acting | hydrolase | ligase	catalytic activity	1	protein serine/threonine kinase activity	MpRLK8	A7VM24	MARPO	PTI1-like serine/threonine protein kinase	N0.HOG0013857
797	Embryophyta	kinase | quinone | acting | hydrolase | ligase	catalytic activity	1	protein serine/threonine kinase activity	MARPO_0042s0075	A0A2R6X1Q7	MARPO	Protein kinase domain-containing protein	N0.HOG0011114
797	Embryophyta	kinase | quinone | acting | hydrolase | ligase	catalytic activity	1	protein serine/threonine kinase activity	MARPO_0218s0005	A0A2R6VZU3	MARPO	Protein kinase domain-containing protein	N0.HOG0017574
797	Embryophyta	kinase | quinone | acting | hydrolase | ligase	catalytic activity	1	protein serine/threonine kinase activity	MARPO_0007s0042	A0A2R6XNB3	MARPO	Protein kinase domain-containing protein	N0.HOG0021972
797	Embryophyta	kinase | quinone | acting | hydrolase | ligase	catalytic activity	1	protein serine/threonine kinase activity	MARPO_0102s0015	A0A2R6WE55	MARPO	Protein kinase domain-containing protein	N0.HOG0023392
797	Embryophyta	kinase | quinone | acting | hydrolase | ligase	catalytic activity	1	protein serine/threonine kinase activity	MARPO_0146s0017	A0A2R6W5R5	MARPO	Protein kinase domain-containing protein	N0.HOG0005235
797	Embryophyta	kinase | quinone | acting | hydrolase | ligase	catalytic activity	1	protein serine/threonine kinase activity	MARPO_0080s0031	A0A2R6WKL8	MARPO	Protein kinase domain-containing protein	N0.HOG0028508
797	Embryophyta	kinase | quinone | acting | hydrolase | ligase	catalytic activity	1	protein serine/threonine kinase activity	MARPO_1391s0001	A0A2R6VY10	MARPO	Protein kinase domain-containing protein	N0.HOG0010917
797	Embryophyta	kinase | quinone | acting | hydrolase | ligase	catalytic activity	1	protein serine/threonine kinase activity	MARPO_0105s0050	A0A2R6WDL8	MARPO	Protein kinase domain-containing protein	N0.HOG0015723
797	Embryophyta	kinase | quinone | acting | hydrolase | ligase	catalytic activity	1	protein serine/threonine kinase activity	MARPO_0060s0018	A0A2R6WSU7	MARPO	Protein kinase domain-containing protein	N0.HOG0029353
797	Embryophyta	kinase | quinone | acting | hydrolase | ligase	catalytic activity	1	protein serine/threonine kinase activity	MARPO_0140s0042	A0A2R6W6P1	MARPO	Protein kinase domain-containing protein	N0.HOG0031284
797	Embryophyta	kinase | quinone | acting | hydrolase | ligase	catalytic activity	1	protein serine/threonine kinase activity	MARPO_0042s0105	A0A2R6X1U3	MARPO	Protein kinase domain-containing protein	N0.HOG0005235
797	Embryophyta	kinase | quinone | acting | hydrolase | ligase	catalytic activity	1	protein serine/threonine kinase activity	MARPO_0034s0124	A0A2R6X626	MARPO	Protein kinase domain-containing protein	N0.HOG0011114
797	Embryophyta	kinase | quinone | acting | hydrolase | ligase	catalytic activity	1	protein serine/threonine kinase activity	MpRLK17	A7VM33	MARPO	Receptor-like kinase	N0.HOG0005235
797	Embryophyta	kinase | quinone | acting | hydrolase | ligase	catalytic activity	1	protein serine/threonine kinase activity	MpRLK9	A7VM25	MARPO	Receptor-like kinase	N0.HOG0024487
797	Embryophyta	kinase | quinone | acting | hydrolase | ligase	catalytic activity	1	protein serine/threonine kinase activity	MpRLK20	A7VM36	MARPO	Receptor-like kinase	N0.HOG0025557
797	Embryophyta	kinase | quinone | acting | hydrolase | ligase	catalytic activity	1	protein serine/threonine kinase activity	MpRLK26	A7VM42	MARPO	Receptor-like kinase	N0.HOG0016401
797	Embryophyta	kinase | quinone | acting | hydrolase | ligase	catalytic activity	1	protein serine/threonine kinase activity	MpRLK23	A7VM39	MARPO	Receptor-like kinase	N0.HOG0000107
797	Embryophyta	kinase | quinone | acting | hydrolase | ligase	catalytic activity	1	1,4-beta-D-xylan synthase activity	25501976	A0A072U550	MEDTR	Beta-1,4-xylosyltransferase IRX10L-like protein, putative	N0.HOG0013614
797	Embryophyta	kinase | quinone | acting | hydrolase | ligase	catalytic activity	1	1,4-beta-D-xylan synthase activity	25501977	A0A072TUY5	MEDTR	Beta-1,4-xylosyltransferase IRX10L-like protein, putative	N0.HOG0013614
797	Embryophyta	kinase | quinone | acting | hydrolase | ligase	catalytic activity	1	1,4-beta-D-xylan synthase activity	25488231	A0A072V7S9	MEDTR	Cellulose synthase-like protein	N0.HOG0008748
797	Embryophyta	kinase | quinone | acting | hydrolase | ligase	catalytic activity	1	1,4-beta-D-xylan synthase activity	11433892	G7ICK2	MEDTR	Cellulose synthase-like protein	N0.HOG0008748
797	Embryophyta	kinase | quinone | acting | hydrolase | ligase	catalytic activity	1	1,4-beta-D-xylan synthase activity	11441666	G7JSR7	MEDTR	Cellulose synthase-like protein	N0.HOG0008748
797	Embryophyta	kinase | quinone | acting | hydrolase | ligase	catalytic activity	1	1,4-beta-D-xylan synthase activity	25482857	A0A072VH75	MEDTR	Cellulose synthase-like protein	N0.HOG0008748
797	Embryophyta	kinase | quinone | acting | hydrolase | ligase	catalytic activity	1	1,4-beta-D-xylan synthase activity	11421507	G7KSQ6	MEDTR	Cellulose synthase-like protein	N0.HOG0008748
797	Embryophyta	kinase | quinone | acting | hydrolase | ligase	catalytic activity	1	4-coumarate-CoA ligase activity	11426040	G7K6G3	MEDTR	4-coumarate:CoA ligase-like protein	N0.HOG0002859
797	Embryophyta	kinase | quinone | acting | hydrolase | ligase	catalytic activity	1	4-coumarate-CoA ligase activity	11436191	G7K981	MEDTR	Fatty acyl-CoA synthetase family protein	N0.HOG0002866
797	Embryophyta	kinase | quinone | acting | hydrolase | ligase	catalytic activity	1	4-coumarate-CoA ligase activity	11440944	G7K979	MEDTR	Long-chain acyl-CoA synthetase	N0.HOG0002866
797	Embryophyta	kinase | quinone | acting | hydrolase | ligase	catalytic activity	1	4-coumarate-CoA ligase activity	11442734	G7L9H4	MEDTR	Long-chain acyl-CoA synthetase	N0.HOG0002866
797	Embryophyta	kinase | quinone | acting | hydrolase | ligase	catalytic activity	1	4-coumarate-CoA ligase activity	11440539	G7LA60	MEDTR	Long-chain acyl-CoA synthetase	N0.HOG0002866
797	Embryophyta	kinase | quinone | acting | hydrolase | ligase	catalytic activity	1	NADH dehydrogenase (quinone) activity	11417695	G7IW36	MEDTR	NAD(P)H dehydrogenase (quinone)	N0.HOG0013857
797	Embryophyta	kinase | quinone | acting | hydrolase | ligase	catalytic activity	1	NADH dehydrogenase (quinone) activity	11416193	G7IW34	MEDTR	NAD(P)H dehydrogenase (quinone)	N0.HOG0010541
797	Embryophyta	kinase | quinone | acting | hydrolase | ligase	catalytic activity	1	NADH dehydrogenase (quinone) activity	11443984	B7FMX0	MEDTR	NAD(P)H dehydrogenase (quinone)	N0.HOG0010541
797	Embryophyta	kinase | quinone | acting | hydrolase | ligase	catalytic activity	1	NADH dehydrogenase (quinone) activity	11418281	G7IW38	MEDTR	NAD(P)H dehydrogenase (quinone)	N0.HOG0010541
797	Embryophyta	kinase | quinone | acting | hydrolase | ligase	catalytic activity	1	NADH dehydrogenase (quinone) activity	11417697	G7IW39	MEDTR	NAD(P)H dehydrogenase (quinone)	N0.HOG0010541
797	Embryophyta	kinase | quinone | acting | hydrolase | ligase	catalytic activity	1	epoxide hydrolase activity	25501614	A0A072TSN0	MEDTR	Epoxide hydrolase	N0.HOG0001919
797	Embryophyta	kinase | quinone | acting | hydrolase | ligase	catalytic activity	1	epoxide hydrolase activity	25493196	I3SWK6	MEDTR	Epoxide hydrolase	N0.HOG0001897
797	Embryophyta	kinase | quinone | acting | hydrolase | ligase	catalytic activity	1	epoxide hydrolase activity	25487635	A0A072VAP8	MEDTR	Epoxide hydrolase-like protein	N0.HOG0001897
797	Embryophyta	kinase | quinone | acting | hydrolase | ligase	catalytic activity	1	epoxide hydrolase activity	25487634	A0A072VCC4	MEDTR	Epoxide hydrolase-like protein	N0.HOG0001897
797	Embryophyta	kinase | quinone | acting | hydrolase | ligase	catalytic activity	1	epoxide hydrolase activity	11408258	G7KQL8	MEDTR	Haloacid dehalogenase-like hydrolase family protein	N0.HOG0003894
797	Embryophyta	kinase | quinone | acting | hydrolase | ligase	catalytic activity	1	hydrolase activity, acting on ester bonds	11444089	Q1RU40	MEDTR	GDSL-like lipase/acylhydrolase	N0.HOG0008771
797	Embryophyta	kinase | quinone | acting | hydrolase | ligase	catalytic activity	1	hydrolase activity, acting on ester bonds	MTR_1g092690	G7I351	MEDTR	GDSL-like lipase/acylhydrolase	N0.HOG0019737
797	Embryophyta	kinase | quinone | acting | hydrolase | ligase	catalytic activity	1	hydrolase activity, acting on ester bonds	11419893	G7LFU3	MEDTR	GDSL-like lipase/acylhydrolase	N0.HOG0008771
797	Embryophyta	kinase | quinone | acting | hydrolase | ligase	catalytic activity	1	hydrolase activity, acting on ester bonds	11421726	G7IY37	MEDTR	GDSL-like lipase/acylhydrolase	N0.HOG0005654
797	Embryophyta	kinase | quinone | acting | hydrolase | ligase	catalytic activity	1	hydrolase activity, acting on ester bonds	MTR_1g092750	G7I357	MEDTR	GDSL-like lipase/acylhydrolase	N0.HOG0019737
797	Embryophyta	kinase | quinone | acting | hydrolase | ligase	catalytic activity	1	hydrolase activity, acting on ester bonds	25495163	A0A072UGD5	MEDTR	GDSL-like lipase/acylhydrolase	N0.HOG0008771
797	Embryophyta	kinase | quinone | acting | hydrolase | ligase	catalytic activity	1	hydrolase activity, acting on ester bonds	MTR_1108s0010	A0A072TD09	MEDTR	GDSL-like lipase/acylhydrolase	N0.HOG0005654
797	Embryophyta	kinase | quinone | acting | hydrolase | ligase	catalytic activity	1	hydrolase activity, acting on ester bonds	MTR_1g060520	A0A072VKU8	MEDTR	GDSL-like lipase/acylhydrolase	N0.HOG0019737
797	Embryophyta	kinase | quinone | acting | hydrolase | ligase	catalytic activity	1	hydrolase activity, acting on ester bonds	25483852	A0A072VJR6	MEDTR	GDSL-like lipase/acylhydrolase	N0.HOG0019737
797	Embryophyta	kinase | quinone | acting | hydrolase | ligase	catalytic activity	1	hydrolase activity, acting on ester bonds	25488411	A0A072V8F4	MEDTR	GDSL-like lipase/acylhydrolase	N0.HOG0005654
797	Embryophyta	kinase | quinone | acting | hydrolase | ligase	catalytic activity	1	hydrolase activity, acting on ester bonds	MTR_1g092740	G7I356	MEDTR	GDSL-like lipase/acylhydrolase	N0.HOG0019737
797	Embryophyta	kinase | quinone | acting | hydrolase | ligase	catalytic activity	1	hydrolase activity, acting on ester bonds	MTR_2g018015	A0A072V4T1	MEDTR	GDSL-like lipase/acylhydrolase	N0.HOG0005654
797	Embryophyta	kinase | quinone | acting | hydrolase | ligase	catalytic activity	1	hydrolase activity, acting on ester bonds	25492343	A0A072UVQ1	MEDTR	GDSL-like lipase/acylhydrolase	N0.HOG0005654
797	Embryophyta	kinase | quinone | acting | hydrolase | ligase	catalytic activity	1	hydrolase activity, acting on ester bonds	MTR_2g087292	Q2HVX7	MEDTR	GDSL-like lipase/acylhydrolase	N0.HOG0005654
797	Embryophyta	kinase | quinone | acting | hydrolase | ligase	catalytic activity	1	hydrolase activity, acting on ester bonds	11428434	G7KIS4	MEDTR	GDSL-like lipase/acylhydrolase	N0.HOG0008771
797	Embryophyta	kinase | quinone | acting | hydrolase | ligase	catalytic activity	1	hydrolase activity, acting on ester bonds	MTR_7g111780	G7KWH3	MEDTR	GDSL-like lipase/acylhydrolase	N0.HOG0008771
797	Embryophyta	kinase | quinone | acting | hydrolase | ligase	catalytic activity	1	hydrolase activity, acting on ester bonds	MTR_1g092710	G7I353	MEDTR	GDSL-like lipase/acylhydrolase	N0.HOG0019737
797	Embryophyta	kinase | quinone | acting | hydrolase | ligase	catalytic activity	1	hydrolase activity, acting on ester bonds	11420850	G7KZP6	MEDTR	GDSL-like lipase/acylhydrolase	N0.HOG0008771
797	Embryophyta	kinase | quinone | acting | hydrolase | ligase	catalytic activity	1	hydrolase activity, acting on ester bonds	11422362	G7I358	MEDTR	GDSL-like lipase/acylhydrolase	N0.HOG0019737
797	Embryophyta	kinase | quinone | acting | hydrolase | ligase	catalytic activity	1	hydrolase activity, acting on ester bonds	MTR_1g082410	G7I7H6	MEDTR	GDSL-like lipase/acylhydrolase	N0.HOG0008771
797	Embryophyta	kinase | quinone | acting | hydrolase | ligase	catalytic activity	1	hydrolase activity, acting on ester bonds	11425252	G7IY38	MEDTR	GDSL-like lipase/acylhydrolase	N0.HOG0005654
797	Embryophyta	kinase | quinone | acting | hydrolase | ligase	catalytic activity	1	hydrolase activity, acting on ester bonds	11439100	G7LA92	MEDTR	GDSL-like lipase/acylhydrolase	N0.HOG0005654
797	Embryophyta	kinase | quinone | acting | hydrolase | ligase	catalytic activity	1	hydrolase activity, acting on ester bonds	11421727	G7IY44	MEDTR	GDSL-like lipase/acylhydrolase	N0.HOG0005654
797	Embryophyta	kinase | quinone | acting | hydrolase | ligase	catalytic activity	1	hydrolase activity, acting on ester bonds	MTR_2g017895	A0A072V3R2	MEDTR	GDSL-like lipase/acylhydrolase	N0.HOG0005654
797	Embryophyta	kinase | quinone | acting | hydrolase | ligase	catalytic activity	1	hydrolase activity, acting on ester bonds	11405610	G7I7H4	MEDTR	GDSL-like lipase/acylhydrolase	N0.HOG0008771
797	Embryophyta	kinase | quinone | acting | hydrolase | ligase	catalytic activity	1	hydrolase activity, acting on ester bonds	MTR_6g007095	A0A072U518	MEDTR	GDSL-like lipase/acylhydrolase	N0.HOG0008771
797	Embryophyta	kinase | quinone | acting | hydrolase | ligase	catalytic activity	1	hydrolase activity, acting on ester bonds	11411285	G7L7Z7	MEDTR	GDSL-like lipase/acylhydrolase	N0.HOG0005654
797	Embryophyta	kinase | quinone | acting | hydrolase | ligase	catalytic activity	1	hydrolase activity, acting on ester bonds	25497894	A0A072TXD7	MEDTR	GDSL-like lipase/acylhydrolase	N0.HOG0008771
797	Embryophyta	kinase | quinone | acting | hydrolase | ligase	catalytic activity	1	hydrolase activity, acting on ester bonds	11433462	G7L605	MEDTR	GDSL-like lipase/acylhydrolase	N0.HOG0019737
797	Embryophyta	kinase | quinone | acting | hydrolase | ligase	catalytic activity	1	hydrolase activity, acting on ester bonds	25487120	A0A072VAN8	MEDTR	Hydroxyacylglutathione hydrolase	N0.HOG0004315
797	Embryophyta	kinase | quinone | acting | hydrolase | ligase	catalytic activity	1	hydrolase activity, acting on ester bonds	11432844	G7L3Z5	MEDTR	Lanatoside 15-O-acetylesterase	N0.HOG0008771
797	Embryophyta	kinase | quinone | acting | hydrolase | ligase	catalytic activity	1	hydrolase activity, acting on ester bonds	25488861	A0A072UVR5	MEDTR	Non-specific phospholipase C4	N0.HOG0013731
797	Embryophyta	kinase | quinone | acting | hydrolase | ligase	catalytic activity	1	hydrolase activity, acting on ester bonds	25490867	A0A072UWP8	MEDTR	Non-specific phospholipase C4	N0.HOG0013731
797	Embryophyta	kinase | quinone | acting | hydrolase | ligase	catalytic activity	1	kinase activity	25491916	A0A072UJ55	MEDTR	2-phosphoglycerate kinase	N0.HOG0024113
797	Embryophyta	kinase | quinone | acting | hydrolase | ligase	catalytic activity	1	kinase activity	25487846	A0A072VCA1	MEDTR	2-phosphoglycerate kinase	N0.HOG0019664
797	Embryophyta	kinase | quinone | acting | hydrolase | ligase	catalytic activity	1	kinase activity	MTR_1g056720	A0A072VUY4	MEDTR	2-phosphoglycerate kinase	N0.HOG0024113
797	Embryophyta	kinase | quinone | acting | hydrolase | ligase	catalytic activity	1	kinase activity	25480965	A0A072TEP9	MEDTR	2-phosphoglycerate kinase (Fragment)	N0.HOG0019664
797	Embryophyta	kinase | quinone | acting | hydrolase | ligase	catalytic activity	1	kinase activity	11441279	G7IFI0	MEDTR	28 kDa heat-and acid-stable phosphoprotein-like protein	N0.HOG0014516
797	Embryophyta	kinase | quinone | acting | hydrolase | ligase	catalytic activity	1	kinase activity	25493059	I3SYD0	MEDTR	28 kDa heat-and acid-stable phosphoprotein-like protein	N0.HOG0014516
797	Embryophyta	kinase | quinone | acting | hydrolase | ligase	catalytic activity	1	kinase activity	25497028	A0A072UCE5	MEDTR	3-phosphoinositide-dependent kinase, putative	N0.HOG0032499
797	Embryophyta	kinase | quinone | acting | hydrolase | ligase	catalytic activity	1	kinase activity	MTR_4g010110	G7JGX4	MEDTR	Brassinosteroid insensitive 1-associated receptor kinase, putative	N0.HOG0010917
797	Embryophyta	kinase | quinone | acting | hydrolase | ligase	catalytic activity	1	kinase activity	11425069	G7I2M4	MEDTR	Cyclin-dependent kinase inhibitor family protein	N0.HOG0017614
797	Embryophyta	kinase | quinone | acting | hydrolase | ligase	catalytic activity	1	kinase activity	11446956	G7JME7	MEDTR	Cyclin-dependent kinase inhibitor family protein	N0.HOG0017614
797	Embryophyta	kinase | quinone | acting | hydrolase | ligase	catalytic activity	1	kinase activity	25489891	A0A072V2R9	MEDTR	Kinase family protein	N0.HOG0026874
797	Embryophyta	kinase | quinone | acting | hydrolase | ligase	catalytic activity	1	kinase activity	11436533	G7L2Q2	MEDTR	Kinase family protein	N0.HOG0026874
797	Embryophyta	kinase | quinone | acting | hydrolase | ligase	catalytic activity	1	kinase activity	MTR_0007s0220	A0A072TK71	MEDTR	Kinase superfamily protein	N0.HOG0026579
797	Embryophyta	kinase | quinone | acting | hydrolase | ligase	catalytic activity	1	kinase activity	25488877	A0A072UV69	MEDTR	LRR receptor-like kinase	N0.HOG0009533
797	Embryophyta	kinase | quinone | acting | hydrolase | ligase	catalytic activity	1	kinase activity	25491477	A0A072UGQ4	MEDTR	LRR receptor-like kinase	N0.HOG0009533
797	Embryophyta	kinase | quinone | acting | hydrolase | ligase	catalytic activity	1	kinase activity	11432873	G7KCP8	MEDTR	LRR receptor-like kinase	N0.HOG0009533
797	Embryophyta	kinase | quinone | acting | hydrolase | ligase	catalytic activity	1	kinase activity	25487362	A0A072VKT0	MEDTR	LRR receptor-like kinase	N0.HOG0014014
797	Embryophyta	kinase | quinone | acting | hydrolase | ligase	catalytic activity	1	kinase activity	MTR_7g082310	G7KUC2	MEDTR	LRR receptor-like kinase	N0.HOG0015723
797	Embryophyta	kinase | quinone | acting | hydrolase | ligase	catalytic activity	1	kinase activity	MTR_5g086600	G7KCP5	MEDTR	LRR receptor-like kinase	N0.HOG0009533
797	Embryophyta	kinase | quinone | acting | hydrolase | ligase	catalytic activity	1	kinase activity	MTR_4g021705	A0A072UH91	MEDTR	LRR receptor-like kinase family protein	N0.HOG0048296
797	Embryophyta	kinase | quinone | acting | hydrolase | ligase	catalytic activity	1	kinase activity	25485425	A0A072VRP7	MEDTR	LRR receptor-like kinase family protein	N0.HOG0020970
797	Embryophyta	kinase | quinone | acting | hydrolase | ligase	catalytic activity	1	kinase activity	25484230	A0A072VLK0	MEDTR	LRR receptor-like kinase family protein	N0.HOG0028468
797	Embryophyta	kinase | quinone | acting | hydrolase | ligase	catalytic activity	1	kinase activity	MTR_5g086945	A0A072UEZ8	MEDTR	LRR receptor-like kinase, putative	N0.HOG0009533
797	Embryophyta	kinase | quinone | acting | hydrolase | ligase	catalytic activity	1	kinase activity	11430956	G7K170	MEDTR	Leucine-rich receptor-like kinase family protein	N0.HOG0026899
797	Embryophyta	kinase | quinone | acting | hydrolase | ligase	catalytic activity	1	kinase activity	MTR_2g426080	A0A072V6I9	MEDTR	Leucine-rich receptor-like kinase family protein	N0.HOG0026582
797	Embryophyta	kinase | quinone | acting | hydrolase | ligase	catalytic activity	1	kinase activity	25484081	I3SNE9	MEDTR	Membrane-associated kinase regulator-like protein, putative	N0.HOG0021369
797	Embryophyta	kinase | quinone | acting | hydrolase | ligase	catalytic activity	1	kinase activity	25485746	A0A072VS60	MEDTR	Membrane-associated kinase regulator-like protein, putative	N0.HOG0021369
797	Embryophyta	kinase | quinone | acting | hydrolase | ligase	catalytic activity	1	kinase activity	11426713	G7L550	MEDTR	PRR response regulator	N0.HOG0001432
797	Embryophyta	kinase | quinone | acting | hydrolase | ligase	catalytic activity	1	kinase activity	MTR_4g061360	G7JRK3	MEDTR	PRR response regulator	N0.HOG0001432
797	Embryophyta	kinase | quinone | acting | hydrolase | ligase	catalytic activity	1	kinase activity	25500611	A0A072TMC5	MEDTR	PRR response regulator	N0.HOG0001432
797	Embryophyta	kinase | quinone | acting | hydrolase | ligase	catalytic activity	1	kinase activity	11437345	G7J905	MEDTR	PRR response regulator	N0.HOG0001432
797	Embryophyta	kinase | quinone | acting | hydrolase | ligase	catalytic activity	1	kinase activity	11417942	G7LDW3	MEDTR	Putative aldolase-type TIM barrel, pyruvate/Phosphoenolpyruvate kinase-like protein	N0.HOG0018532
797	Embryophyta	kinase | quinone | acting | hydrolase | ligase	catalytic activity	1	kinase activity	11444544	Q1RU46	MEDTR	Putative response regulator and transcription factor RR-A-type family	N0.HOG0001432
797	Embryophyta	kinase | quinone | acting | hydrolase | ligase	catalytic activity	1	kinase activity	25489820	A0A072V1G2	MEDTR	Putative response regulator and transcription factor RR-A-type family	N0.HOG0001432
797	Embryophyta	kinase | quinone | acting | hydrolase | ligase	catalytic activity	1	kinase activity	MTR_7g490310	A0A072U1M0	MEDTR	Putative response regulator and transcription factor RR-A-type family	N0.HOG0001432
797	Embryophyta	kinase | quinone | acting | hydrolase | ligase	catalytic activity	1	kinase activity	11411185	G7K5L8	MEDTR	Putative response regulator and transcription factor RR-A-type family	N0.HOG0001432
797	Embryophyta	kinase | quinone | acting | hydrolase | ligase	catalytic activity	1	kinase activity	25501508	A0A072U331	MEDTR	Putative transcription factor MYB/SANT family	N0.HOG0015924
797	Embryophyta	kinase | quinone | acting | hydrolase | ligase	catalytic activity	1	kinase activity	MTR_1g110180	G7IC81	MEDTR	Putative transferase, protein kinase RLK-Pelle-WAK-LRK10L-1 family	N0.HOG0016276
797	Embryophyta	kinase | quinone | acting | hydrolase | ligase	catalytic activity	1	kinase activity	25491210	A0A072UGK4	MEDTR	Snf1-related kinase interactor 1, putative	N0.HOG0031301
797	Embryophyta	kinase | quinone | acting | hydrolase | ligase	catalytic activity	1	kinase activity	11429006	G7KWK3	MEDTR	Somatic embryogenesis receptor kinase-like protein	N0.HOG0010378
797	Embryophyta	kinase | quinone | acting | hydrolase | ligase	catalytic activity	1	kinase activity	25489576	A0A072V140	MEDTR	Two-component response regulator ARR3-like protein	N0.HOG0001432
797	Embryophyta	kinase | quinone | acting | hydrolase | ligase	catalytic activity	1	kinase activity	11407969	G7JNT1	MEDTR	Two-component response regulator ARR3-like protein	N0.HOG0001432
797	Embryophyta	kinase | quinone | acting | hydrolase | ligase	catalytic activity	1	kinase activity	MTR_1g049100	A0A072VIF5	MEDTR	Two-component response regulator ARR3-like protein	N0.HOG0001432
797	Embryophyta	kinase | quinone | acting | hydrolase | ligase	catalytic activity	1	kinase activity	25493550	A0A072UR72	MEDTR	Two-component response regulator-APRR2-like protein	N0.HOG0021364
797	Embryophyta	kinase | quinone | acting | hydrolase | ligase	catalytic activity	1	kinase activity	MTR_5g014040	G7JZU3	MEDTR	Two-component response regulator-APRR2-like protein	N0.HOG0021364
797	Embryophyta	kinase | quinone | acting | hydrolase | ligase	catalytic activity	1	kinase activity	MTR_1g110120	G7IC75	MEDTR	Wall associated kinase-like protein	N0.HOG0016276
797	Embryophyta	kinase | quinone | acting | hydrolase | ligase	catalytic activity	1	kinase activity	MTR_1g110130	G7IC76	MEDTR	Wall associated kinase-like protein	N0.HOG0016276
797	Embryophyta	kinase | quinone | acting | hydrolase | ligase	catalytic activity	1	kinase activity	MTR_1g110110	G7IC74	MEDTR	Wall associated kinase-like protein	N0.HOG0016276
797	Embryophyta	kinase | quinone | acting | hydrolase | ligase	catalytic activity	1	kinase activity	11435688	G7KV62	MEDTR	Wall associated kinase-like protein	N0.HOG0016276
797	Embryophyta	kinase | quinone | acting | hydrolase | ligase	catalytic activity	1	kinase activity	11442802	G7KJK5	MEDTR	Wall associated kinase-like protein	N0.HOG0016276
797	Embryophyta	kinase | quinone | acting | hydrolase | ligase	catalytic activity	1	kinase activity	11409653	G7JZG1	MEDTR	Wall-associated kinase family protein	N0.HOG0016276
797	Embryophyta	kinase | quinone | acting | hydrolase | ligase	catalytic activity	1	kinase activity	MTR_6g083020	A0A072UB44	MEDTR	Wall-associated kinase-like protein	N0.HOG0016276
797	Embryophyta	kinase | quinone | acting | hydrolase | ligase	catalytic activity	1	kinase activity	MTR_6g044740	G7KJJ9	MEDTR	Wall-associated kinase-like protein	N0.HOG0016276
797	Embryophyta	kinase | quinone | acting | hydrolase | ligase	catalytic activity	1	ligase activity	MTR_1g026470	A0A072VEN1	MEDTR	4-coumarate-CoA ligase-like protein	N0.HOG0002859
797	Embryophyta	kinase | quinone | acting | hydrolase | ligase	catalytic activity	1	ligase activity	25496155	I3T039	MEDTR	5-formyltetrahydrofolate cyclo-ligase	N0.HOG0016354
797	Embryophyta	kinase | quinone | acting | hydrolase | ligase	catalytic activity	1	ligase activity	11420973	G7IUM7	MEDTR	AKAP7 2'5' RNA ligase-like domain protein	N0.HOG0015488
797	Embryophyta	kinase | quinone | acting | hydrolase | ligase	catalytic activity	1	ligase activity	MTR_8g035620	G7LCR6	MEDTR	AMP-dependent synthetase and ligase family protein	N0.HOG0006355
797	Embryophyta	kinase | quinone | acting | hydrolase | ligase	catalytic activity	1	ligase activity	11407454	A0A072URN1	MEDTR	DET1- and DDB1-associated protein 1	N0.HOG0028122
797	Embryophyta	kinase | quinone | acting | hydrolase | ligase	catalytic activity	1	ligase activity	11424226	G7IFB3	MEDTR	DNA ligase-like protein	N0.HOG0033958
797	Embryophyta	kinase | quinone | acting | hydrolase | ligase	catalytic activity	1	ligase activity	25490193	A0A072VDA8	MEDTR	Fatty acyl-CoA synthetase family protein	N0.HOG0009877
797	Embryophyta	kinase | quinone | acting | hydrolase | ligase	catalytic activity	1	ligase activity	MtN6	Q9STA5	MEDTR	Nodulin 6	N0.HOG0007931
797	Embryophyta	kinase | quinone | acting | hydrolase | ligase	catalytic activity	1	ligase activity	11427758	A0A072VMH2	MEDTR	Putative E3 ubiquitin-protein ligase MARCH	N0.HOG0018808
797	Embryophyta	kinase | quinone | acting | hydrolase | ligase	catalytic activity	1	ligase activity	11410896	G7K5B9	MEDTR	Putative F-box domain, leucine-rich repeat domain, L domain-containing protein	N0.HOG0028521
797	Embryophyta	kinase | quinone | acting | hydrolase | ligase	catalytic activity	1	ligase activity	25489485	A0A072V9V7	MEDTR	Putative F-box domain, leucine-rich repeat domain, L domain-containing protein	N0.HOG0012329
797	Embryophyta	kinase | quinone | acting | hydrolase | ligase	catalytic activity	1	ligase activity	11436660	B7FIH9	MEDTR	Putative leucine-rich repeat domain, L domain-containing protein	N0.HOG0012329
797	Embryophyta	kinase | quinone | acting | hydrolase | ligase	catalytic activity	1	ligase activity	25486508	A0A072V887	MEDTR	Putative tubulin-tyrosine ligase/Tubulin polyglutamylase, leucine-rich repeat domain, L	N0.HOG0017020
797	Embryophyta	kinase | quinone | acting | hydrolase | ligase	catalytic activity	1	ligase activity	25501212	G7KSP3	MEDTR	RING-type E3 ubiquitin transferase	N0.HOG0022083
797	Embryophyta	kinase | quinone | acting | hydrolase | ligase	catalytic activity	1	ligase activity	25500674	A0A072TN38	MEDTR	RING-type E3 ubiquitin transferase	N0.HOG0008320
797	Embryophyta	kinase | quinone | acting | hydrolase | ligase	catalytic activity	1	ligase activity	11418807	A8W462	MEDTR	RING-type E3 ubiquitin transferase	N0.HOG0008320
797	Embryophyta	kinase | quinone | acting | hydrolase | ligase	catalytic activity	1	ligase activity	25490327	A0A072V3E2	MEDTR	RING-type E3 ubiquitin transferase	N0.HOG0015637
797	Embryophyta	kinase | quinone | acting | hydrolase | ligase	catalytic activity	1	ligase activity	25499735	A8W461	MEDTR	RING-type E3 ubiquitin transferase	N0.HOG0008320
797	Embryophyta	kinase | quinone | acting | hydrolase | ligase	catalytic activity	1	ligase activity	11444084	G7LFA2	MEDTR	RING-type E3 ubiquitin transferase	N0.HOG0008320
797	Embryophyta	kinase | quinone | acting | hydrolase | ligase	catalytic activity	1	ligase activity	11446457	A8W463	MEDTR	RING-type E3 ubiquitin transferase	N0.HOG0008320
797	Embryophyta	kinase | quinone | acting | hydrolase | ligase	catalytic activity	1	ligase activity	25502268	A0A072U6A2	MEDTR	RING-type E3 ubiquitin transferase	N0.HOG0025556
797	Embryophyta	kinase | quinone | acting | hydrolase | ligase	catalytic activity	1	ligase activity	25483549	A0A072VI80	MEDTR	RING-type E3 ubiquitin transferase	N0.HOG0008320
797	Embryophyta	kinase | quinone | acting | hydrolase | ligase	catalytic activity	1	ligase activity	11423170	A8W460	MEDTR	RING-type E3 ubiquitin transferase	N0.HOG0008320
797	Embryophyta	kinase | quinone | acting | hydrolase | ligase	catalytic activity	1	ligase activity	11434906	G7KJD0	MEDTR	RING-type E3 ubiquitin transferase	N0.HOG0023009
797	Embryophyta	kinase | quinone | acting | hydrolase | ligase	catalytic activity	1	ligase activity	25484466	A0A072VMF8	MEDTR	RING-type E3 ubiquitin transferase	N0.HOG0015637
797	Embryophyta	kinase | quinone | acting | hydrolase | ligase	catalytic activity	1	ligase activity	11418493	G7KWA3	MEDTR	RING-type E3 ubiquitin transferase	N0.HOG0008320
797	Embryophyta	kinase | quinone | acting | hydrolase | ligase	catalytic activity	1	ligase activity	MTR_5g098180	G7K512	MEDTR	Ubiquitin-protein ligase	N0.HOG0012329
797	Embryophyta	kinase | quinone | acting | hydrolase | ligase	catalytic activity	1	ligase activity	MTR_3g463920	A0A072UXU7	MEDTR	Ubiquitin-protein ligase, putative	N0.HOG0013657
797	Embryophyta	kinase | quinone | acting | hydrolase | ligase	catalytic activity	1	ligase activity	25498753	A0A072U142	MEDTR	Ubiquitin-protein ligase, putative	N0.HOG0013657
797	Embryophyta	kinase | quinone | acting | hydrolase | ligase	catalytic activity	1	oxidoreductase activity, acting on NAD(P)H, quinone or similar compound as acceptor	11420725	G7JBK8	MEDTR	Cyanobacterial and plant NDH-1 subunit O	N0.HOG0026793
797	Embryophyta	kinase | quinone | acting | hydrolase | ligase	catalytic activity	1	oxidoreductase activity, acting on NAD(P)H, quinone or similar compound as acceptor	25489711	A0A072VB39	MEDTR	NAD(P)H dehydrogenase subunit M	N0.HOG0025973
797	Embryophyta	kinase | quinone | acting | hydrolase | ligase	catalytic activity	1	oxidoreductase activity, acting on NAD(P)H, quinone or similar compound as acceptor	11411228	G7IV78	MEDTR	NADH-quinone oxidoreductase cyanobacterial subunit N	N0.HOG0025963
797	Embryophyta	kinase | quinone | acting | hydrolase | ligase	catalytic activity	1	peroxidase activity	11433048	G7KB73	MEDTR	Annexin	N0.HOG0005805
797	Embryophyta	kinase | quinone | acting | hydrolase | ligase	catalytic activity	1	peroxidase activity	25482526	B7FI43	MEDTR	Caleosin	N0.HOG0016595
797	Embryophyta	kinase | quinone | acting | hydrolase | ligase	catalytic activity	1	peroxidase activity	25484384	A0A072VX57	MEDTR	Caleosin CLO1-1	N0.HOG0016595
797	Embryophyta	kinase | quinone | acting | hydrolase | ligase	catalytic activity	1	peroxidase activity	11412210	G7LD99	MEDTR	Pathogen-inducible alpha-dioxygenase	N0.HOG0006859
797	Embryophyta	kinase | quinone | acting | hydrolase | ligase	catalytic activity	1	peroxidase activity	MTR_6g007770	A0A072U5H0	MEDTR	Pathogen-inducible alpha-dioxygenase	N0.HOG0006859
797	Embryophyta	kinase | quinone | acting | hydrolase | ligase	catalytic activity	1	peroxidase activity	25495214	A0A072U6C1	MEDTR	Pathogen-inducible alpha-dioxygenase	N0.HOG0006859
797	Embryophyta	kinase | quinone | acting | hydrolase | ligase	catalytic activity	1	peroxidase activity	25495215	A0A072U5G6	MEDTR	Pathogen-inducible alpha-dioxygenase	N0.HOG0006859
797	Embryophyta	kinase | quinone | acting | hydrolase | ligase	catalytic activity	1	peroxidase activity	11430155	A2Q4C1	MEDTR	Peroxidase	N0.HOG0022079
797	Embryophyta	kinase | quinone | acting | hydrolase | ligase	catalytic activity	1	peroxidase activity	25480808	I3T3G6	MEDTR	Peroxidase	N0.HOG0006607
797	Embryophyta	kinase | quinone | acting | hydrolase | ligase	catalytic activity	1	peroxidase activity	11430516	G7IBK4	MEDTR	Peroxidase	N0.HOG0024282
797	Embryophyta	kinase | quinone | acting | hydrolase | ligase	catalytic activity	1	peroxidase activity	25495810	A0A072U6Z7	MEDTR	Peroxidase	N0.HOG0022079
797	Embryophyta	kinase | quinone | acting | hydrolase | ligase	catalytic activity	1	peroxidase activity	25484835	A0A072VNX8	MEDTR	Peroxidase	N0.HOG0006607
797	Embryophyta	kinase | quinone | acting | hydrolase | ligase	catalytic activity	1	peroxidase activity	11431785	G7JKU3	MEDTR	Peroxidase	N0.HOG0006607
797	Embryophyta	kinase | quinone | acting | hydrolase | ligase	catalytic activity	1	peroxidase activity	11411022	G7LEQ9	MEDTR	Peroxidase	N0.HOG0006607
797	Embryophyta	kinase | quinone | acting | hydrolase | ligase	catalytic activity	1	peroxidase activity	11417754	G7JNZ2	MEDTR	Peroxidase	N0.HOG0006607
797	Embryophyta	kinase | quinone | acting | hydrolase | ligase	catalytic activity	1	peroxidase activity	11435789	G7JJ72	MEDTR	Peroxidase	N0.HOG0024282
797	Embryophyta	kinase | quinone | acting | hydrolase | ligase	catalytic activity	1	peroxidase activity	25484032	A0A072VLG8	MEDTR	Peroxidase	N0.HOG0024282
797	Embryophyta	kinase | quinone | acting | hydrolase | ligase	catalytic activity	1	peroxidase activity	MTR_7g086790	G7L1L0	MEDTR	Peroxidase	N0.HOG0022079
797	Embryophyta	kinase | quinone | acting | hydrolase | ligase	catalytic activity	1	peroxidase activity	11437724	G7IQ75	MEDTR	Peroxidase	N0.HOG0006607
797	Embryophyta	kinase | quinone | acting | hydrolase | ligase	catalytic activity	1	peroxidase activity	25484028	A0A072VJN8	MEDTR	Peroxidase	N0.HOG0024282
797	Embryophyta	kinase | quinone | acting | hydrolase | ligase	catalytic activity	1	peroxidase activity	25493045	A0A072UYL4	MEDTR	Peroxidase	N0.HOG0006607
797	Embryophyta	kinase | quinone | acting | hydrolase | ligase	catalytic activity	1	peroxidase activity	25494212	A0A072URQ9	MEDTR	Peroxidase	N0.HOG0006607
797	Embryophyta	kinase | quinone | acting | hydrolase | ligase	catalytic activity	1	peroxidase activity	11439420	A2Q4B7	MEDTR	Peroxidase	N0.HOG0022079
797	Embryophyta	kinase | quinone | acting | hydrolase | ligase	catalytic activity	1	peroxidase activity	25484030	A0A072VKX1	MEDTR	Peroxidase	N0.HOG0024282
797	Embryophyta	kinase | quinone | acting | hydrolase | ligase	catalytic activity	1	peroxidase activity	11425716	G7JKV1	MEDTR	Peroxidase	N0.HOG0006607
797	Embryophyta	kinase | quinone | acting | hydrolase | ligase	catalytic activity	1	protein kinase activity	MTR_3g105760	G7J980	MEDTR	AarF domain kinase	N0.HOG0004833
797	Embryophyta	kinase | quinone | acting | hydrolase | ligase	catalytic activity	1	protein kinase activity	11434860	G7J8I1	MEDTR	Adenine nucleotide alpha hydrolase-like domain kinase	N0.HOG0020218
797	Embryophyta	kinase | quinone | acting | hydrolase | ligase	catalytic activity	1	protein kinase activity	25500434	A0A072TXS4	MEDTR	Adenine nucleotide alpha hydrolase-like domain kinase	N0.HOG0019388
797	Embryophyta	kinase | quinone | acting | hydrolase | ligase	catalytic activity	1	protein kinase activity	11434757	G7ZWH4	MEDTR	Adenine nucleotide alpha hydrolase-like domain kinase	N0.HOG0019388
797	Embryophyta	kinase | quinone | acting | hydrolase | ligase	catalytic activity	1	protein kinase activity	25482448	A0A072VGE7	MEDTR	Adenine nucleotide alpha hydrolase-like domain kinase	N0.HOG0020218
797	Embryophyta	kinase | quinone | acting | hydrolase | ligase	catalytic activity	1	protein kinase activity	25489858	A0A072V190	MEDTR	Adenine nucleotide alpha hydrolase-like domain kinase	N0.HOG0020218
797	Embryophyta	kinase | quinone | acting | hydrolase | ligase	catalytic activity	1	protein kinase activity	25489710	A0A072V037	MEDTR	Adenine nucleotide alpha hydrolase-like domain kinase	N0.HOG0020218
797	Embryophyta	kinase | quinone | acting | hydrolase | ligase	catalytic activity	1	protein kinase activity	11442813	G7JMD5	MEDTR	Adenine nucleotide alpha hydrolase-like domain kinase, putative	N0.HOG0020218
797	Embryophyta	kinase | quinone | acting | hydrolase | ligase	catalytic activity	1	protein kinase activity	11430514	A0A072VKQ3	MEDTR	Kinase 1B	N0.HOG0005235
797	Embryophyta	kinase | quinone | acting | hydrolase | ligase	catalytic activity	1	protein kinase activity	11430665	A0A072UDY1	MEDTR	Kinase 1B	N0.HOG0005235
797	Embryophyta	kinase | quinone | acting | hydrolase | ligase	catalytic activity	1	protein kinase activity	25491553	A0A072USY8	MEDTR	LRR receptor-like kinase	N0.HOG0015299
797	Embryophyta	kinase | quinone | acting | hydrolase | ligase	catalytic activity	1	protein kinase activity	25498431	A0A072U0Z5	MEDTR	LRR receptor-like kinase	N0.HOG0031285
797	Embryophyta	kinase | quinone | acting | hydrolase | ligase	catalytic activity	1	protein kinase activity	11432570	G7KY75	MEDTR	LRR receptor-like kinase	N0.HOG0019912
797	Embryophyta	kinase | quinone | acting | hydrolase | ligase	catalytic activity	1	protein kinase activity	11435322	G7K0W0	MEDTR	LRR receptor-like kinase	N0.HOG0019912
797	Embryophyta	kinase | quinone | acting | hydrolase | ligase	catalytic activity	1	protein kinase activity	25485477	A0A072VQ88	MEDTR	LRR receptor-like kinase	N0.HOG0019305
797	Embryophyta	kinase | quinone | acting | hydrolase | ligase	catalytic activity	1	protein kinase activity	11425388	G7IC91	MEDTR	LRR receptor-like kinase	N0.HOG0022362
797	Embryophyta	kinase | quinone | acting | hydrolase | ligase	catalytic activity	1	protein kinase activity	11434402	G7KFE0	MEDTR	LRR receptor-like kinase	N0.HOG0015299
797	Embryophyta	kinase | quinone | acting | hydrolase | ligase	catalytic activity	1	protein kinase activity	25499374	A0A072U4N7	MEDTR	LRR receptor-like kinase	N0.HOG0022362
797	Embryophyta	kinase | quinone | acting | hydrolase | ligase	catalytic activity	1	protein kinase activity	25492561	A0A072UM96	MEDTR	LRR receptor-like kinase	N0.HOG0015299
797	Embryophyta	kinase | quinone | acting | hydrolase | ligase	catalytic activity	1	protein kinase activity	11445437	G7JU59	MEDTR	LRR receptor-like kinase	N0.HOG0014265
797	Embryophyta	kinase | quinone | acting | hydrolase | ligase	catalytic activity	1	protein kinase activity	MTR_7g030070	G7L3B1	MEDTR	LRR receptor-like kinase	N0.HOG0021501
797	Embryophyta	kinase | quinone | acting | hydrolase | ligase	catalytic activity	1	protein kinase activity	11436824	G7KG73	MEDTR	LRR receptor-like kinase	N0.HOG0021501
797	Embryophyta	kinase | quinone | acting | hydrolase | ligase	catalytic activity	1	protein kinase activity	11406752	G7LH40	MEDTR	LRR receptor-like kinase	N0.HOG0015723
797	Embryophyta	kinase | quinone | acting | hydrolase | ligase	catalytic activity	1	protein kinase activity	MTR_3g062590	G7IV56	MEDTR	LRR receptor-like kinase	N0.HOG0019912
797	Embryophyta	kinase | quinone | acting | hydrolase | ligase	catalytic activity	1	protein kinase activity	11423109	Q1SN29	MEDTR	LRR receptor-like kinase	N0.HOG0022362
797	Embryophyta	kinase | quinone | acting | hydrolase | ligase	catalytic activity	1	protein kinase activity	25501137	A0A072TP82	MEDTR	LRR receptor-like kinase	N0.HOG0021056
797	Embryophyta	kinase | quinone | acting | hydrolase | ligase	catalytic activity	1	protein kinase activity	25485990	A0A072V5I6	MEDTR	LRR receptor-like kinase	N0.HOG0010378
797	Embryophyta	kinase | quinone | acting | hydrolase | ligase	catalytic activity	1	protein kinase activity	11440175	G7IV47	MEDTR	LRR receptor-like kinase	N0.HOG0014265
797	Embryophyta	kinase | quinone | acting | hydrolase | ligase	catalytic activity	1	protein kinase activity	25493086	A0A072UMH8	MEDTR	LRR receptor-like kinase	N0.HOG0000075
797	Embryophyta	kinase | quinone | acting | hydrolase | ligase	catalytic activity	1	protein kinase activity	SERKL2	E2IXG6	MEDTR	LRR receptor-like kinase	N0.HOG0010378
797	Embryophyta	kinase | quinone | acting | hydrolase | ligase	catalytic activity	1	protein kinase activity	11439278	G7KMY7	MEDTR	LRR receptor-like kinase	N0.HOG0021501
797	Embryophyta	kinase | quinone | acting | hydrolase | ligase	catalytic activity	1	protein kinase activity	11418967	G7JZH2	MEDTR	LRR receptor-like kinase	N0.HOG0022362
797	Embryophyta	kinase | quinone | acting | hydrolase | ligase	catalytic activity	1	protein kinase activity	25498062	A0A072TZI0	MEDTR	LRR receptor-like kinase	N0.HOG0021501
797	Embryophyta	kinase | quinone | acting | hydrolase | ligase	catalytic activity	1	protein kinase activity	11406492	G7IAB0	MEDTR	LRR receptor-like kinase	N0.HOG0018626
797	Embryophyta	kinase | quinone | acting | hydrolase | ligase	catalytic activity	1	protein kinase activity	25495834	A0A072U7B3	MEDTR	LRR receptor-like kinase	N0.HOG0021056
797	Embryophyta	kinase | quinone | acting | hydrolase | ligase	catalytic activity	1	protein kinase activity	11405319	G7JHL9	MEDTR	LRR receptor-like kinase	N0.HOG0015299
797	Embryophyta	kinase | quinone | acting | hydrolase | ligase	catalytic activity	1	protein kinase activity	11405211	G7JBX2	MEDTR	LRR receptor-like kinase	N0.HOG0018626
797	Embryophyta	kinase | quinone | acting | hydrolase | ligase	catalytic activity	1	protein kinase activity	11433249	G7J4P1	MEDTR	LRR receptor-like kinase	N0.HOG0025333
797	Embryophyta	kinase | quinone | acting | hydrolase | ligase	catalytic activity	1	protein kinase activity	11418737	G7KK02	MEDTR	LRR receptor-like kinase	N0.HOG0018310
797	Embryophyta	kinase | quinone | acting | hydrolase | ligase	catalytic activity	1	protein kinase activity	11418952	A0A072UGN2	MEDTR	LRR receptor-like kinase	N0.HOG0023739
797	Embryophyta	kinase | quinone | acting | hydrolase | ligase	catalytic activity	1	protein kinase activity	25502754	A0A072U1Y6	MEDTR	LRR receptor-like kinase	N0.HOG0021056
797	Embryophyta	kinase | quinone | acting | hydrolase | ligase	catalytic activity	1	protein kinase activity	25483396	A0A072VIY0	MEDTR	LRR receptor-like kinase	N0.HOG0019305
797	Embryophyta	kinase | quinone | acting | hydrolase | ligase	catalytic activity	1	protein kinase activity	MTR_3g062570	G7IV54	MEDTR	LRR receptor-like kinase	N0.HOG0019912
797	Embryophyta	kinase | quinone | acting | hydrolase | ligase	catalytic activity	1	protein kinase activity	11410978	G7K5H7	MEDTR	LRR receptor-like kinase	N0.HOG0022077
797	Embryophyta	kinase | quinone | acting | hydrolase | ligase	catalytic activity	1	protein kinase activity	25482140	A0A072VFB5	MEDTR	LRR receptor-like kinase family protein	N0.HOG0021864
797	Embryophyta	kinase | quinone | acting | hydrolase | ligase	catalytic activity	1	protein kinase activity	11433630	G7KY56	MEDTR	LRR receptor-like kinase family protein	N0.HOG0023392
797	Embryophyta	kinase | quinone | acting | hydrolase | ligase	catalytic activity	1	protein kinase activity	11435785	G7JGQ5	MEDTR	LRR receptor-like kinase family protein	N0.HOG0027187
797	Embryophyta	kinase | quinone | acting | hydrolase | ligase	catalytic activity	1	protein kinase activity	11422738	G7JKL3	MEDTR	LRR receptor-like kinase family protein	N0.HOG0023739
797	Embryophyta	kinase | quinone | acting | hydrolase | ligase	catalytic activity	1	protein kinase activity	11420537	G7KGF1	MEDTR	LRR receptor-like kinase family protein	N0.HOG0025333
797	Embryophyta	kinase | quinone | acting | hydrolase | ligase	catalytic activity	1	protein kinase activity	11433912	G7J726	MEDTR	LRR receptor-like kinase family protein	N0.HOG0021864
797	Embryophyta	kinase | quinone | acting | hydrolase | ligase	catalytic activity	1	protein kinase activity	11437247	G7KEV5	MEDTR	LRR receptor-like kinase family protein	N0.HOG0029306
797	Embryophyta	kinase | quinone | acting | hydrolase | ligase	catalytic activity	1	protein kinase activity	11428771	G7I923	MEDTR	LRR receptor-like kinase family protein	N0.HOG0022359
797	Embryophyta	kinase | quinone | acting | hydrolase | ligase	catalytic activity	1	protein kinase activity	11412940	A0A072V606	MEDTR	LRR receptor-like kinase family protein	N0.HOG0026582
797	Embryophyta	kinase | quinone | acting | hydrolase | ligase	catalytic activity	1	protein kinase activity	11446068	G7IFE9	MEDTR	LRR receptor-like kinase family protein	N0.HOG0000075
797	Embryophyta	kinase | quinone | acting | hydrolase | ligase	catalytic activity	1	protein kinase activity	25487705	A0A072VC59	MEDTR	LRR receptor-like kinase family protein	N0.HOG0000075
797	Embryophyta	kinase | quinone | acting | hydrolase | ligase	catalytic activity	1	protein kinase activity	MTR_5g037160	G7K706	MEDTR	LRR receptor-like kinase family protein, putative	N0.HOG0021056
797	Embryophyta	kinase | quinone | acting | hydrolase | ligase	catalytic activity	1	protein kinase activity	11424397	G7JIA7	MEDTR	Leucine-rich receptor-like kinase family protein	N0.HOG0023392
797	Embryophyta	kinase | quinone | acting | hydrolase | ligase	catalytic activity	1	protein kinase activity	25489825	A0A072V1G8	MEDTR	Leucine-rich receptor-like kinase family protein	N0.HOG0023392
797	Embryophyta	kinase | quinone | acting | hydrolase | ligase	catalytic activity	1	protein kinase activity	11417877	G7JKN7	MEDTR	Leucine-rich receptor-like kinase family protein	N0.HOG0019305
797	Embryophyta	kinase | quinone | acting | hydrolase | ligase	catalytic activity	1	protein kinase activity	11429042	G7J6Q7	MEDTR	LysM type receptor kinase	N0.HOG0021249
797	Embryophyta	kinase | quinone | acting | hydrolase | ligase	catalytic activity	1	protein kinase activity	25482092	A0A072VF56	MEDTR	LysM-domain receptor-like kinase	N0.HOG0021249
797	Embryophyta	kinase | quinone | acting | hydrolase | ligase	catalytic activity	1	protein kinase activity	11409451	G7KAT5	MEDTR	LysM-domain receptor-like kinase	N0.HOG0021249
797	Embryophyta	kinase | quinone | acting | hydrolase | ligase	catalytic activity	1	protein kinase activity	11433363	G7K7K0	MEDTR	LysM-domain receptor-like kinase	N0.HOG0021249
797	Embryophyta	kinase | quinone | acting | hydrolase | ligase	catalytic activity	1	protein kinase activity	25497639	A0A072U7I5	MEDTR	NSP-interacting kinase-like protein	N0.HOG0010378
797	Embryophyta	kinase | quinone | acting | hydrolase | ligase	catalytic activity	1	protein kinase activity	25479984	A0A072TI05	MEDTR	NSP-interacting kinase-like protein	N0.HOG0010378
797	Embryophyta	kinase | quinone | acting | hydrolase | ligase	catalytic activity	1	protein kinase activity	25495505	A0A072U7V9	MEDTR	NSP-interacting kinase-like protein	N0.HOG0010378
797	Embryophyta	kinase | quinone | acting | hydrolase | ligase	catalytic activity	1	protein kinase activity	11442978	Q2HVC0	MEDTR	Protein kinase	N0.HOG0021056
797	Embryophyta	kinase | quinone | acting | hydrolase | ligase	catalytic activity	1	protein kinase activity	11438218	G7JQ35	MEDTR	Pti1-like kinase	N0.HOG0013857
797	Embryophyta	kinase | quinone | acting | hydrolase | ligase	catalytic activity	1	protein kinase activity	11412849	G7KTA0	MEDTR	Putative transferase, protein kinase RLK-Pelle-LRR-III family	N0.HOG0019305
797	Embryophyta	kinase | quinone | acting | hydrolase | ligase	catalytic activity	1	protein kinase activity	MTR_1g110180	G7IC81	MEDTR	Putative transferase, protein kinase RLK-Pelle-WAK-LRK10L-1 family	N0.HOG0016276
797	Embryophyta	kinase | quinone | acting | hydrolase | ligase	catalytic activity	1	protein kinase activity	MTR_3g014090	G7IYR0	MEDTR	RING-type E3 ubiquitin transferase	N0.HOG0000221
797	Embryophyta	kinase | quinone | acting | hydrolase | ligase	catalytic activity	1	protein kinase activity	25499483	A0A072U3D4	MEDTR	Receptor-kinase-like protein	N0.HOG0015723
797	Embryophyta	kinase | quinone | acting | hydrolase | ligase	catalytic activity	1	protein kinase activity	MTR_7g099220	G7KZH8	MEDTR	Receptor-like Serine/Threonine-kinase ALE2	N0.HOG0005235
797	Embryophyta	kinase | quinone | acting | hydrolase | ligase	catalytic activity	1	protein kinase activity	11414433	G7ICW7	MEDTR	Receptor-like Serine/Threonine-kinase ALE2-like protein	N0.HOG0029353
797	Embryophyta	kinase | quinone | acting | hydrolase | ligase	catalytic activity	1	protein kinase activity	MTR_5g034210	G7K1D0	MEDTR	Receptor-like kinase	N0.HOG0010917
797	Embryophyta	kinase | quinone | acting | hydrolase | ligase	catalytic activity	1	protein kinase activity	25487963	A0A072VN94	MEDTR	Receptor-like kinase	N0.HOG0005235
797	Embryophyta	kinase | quinone | acting | hydrolase | ligase	catalytic activity	1	protein kinase activity	11446941	G7JL59	MEDTR	Receptor-like kinase	N0.HOG0028508
797	Embryophyta	kinase | quinone | acting | hydrolase | ligase	catalytic activity	1	protein kinase activity	MTR_4g063950	A0A072UL85	MEDTR	Receptor-like kinase	N0.HOG0005235
797	Embryophyta	kinase | quinone | acting | hydrolase | ligase	catalytic activity	1	protein kinase activity	25487992	G7ZYY0	MEDTR	Receptor-like kinase	N0.HOG0031284
797	Embryophyta	kinase | quinone | acting | hydrolase | ligase	catalytic activity	1	protein kinase activity	11414733	G7KB23	MEDTR	Receptor-like kinase	N0.HOG0021056
797	Embryophyta	kinase | quinone | acting | hydrolase | ligase	catalytic activity	1	protein kinase activity	11435321	G7K0V8	MEDTR	Receptor-like kinase	N0.HOG0014265
797	Embryophyta	kinase | quinone | acting | hydrolase | ligase	catalytic activity	1	protein kinase activity	11418668	G7JD52	MEDTR	Receptor-like kinase	N0.HOG0016401
797	Embryophyta	kinase | quinone | acting | hydrolase | ligase	catalytic activity	1	protein kinase activity	25484795	A0A072VYY2	MEDTR	Receptor-like kinase in in flowers protein	N0.HOG0024467
797	Embryophyta	kinase | quinone | acting | hydrolase | ligase	catalytic activity	1	protein kinase activity	11421893	G7JQ38	MEDTR	Receptor-like kinase plant	N0.HOG0013858
797	Embryophyta	kinase | quinone | acting | hydrolase | ligase	catalytic activity	1	protein kinase activity	25486616	A0A072V7B9	MEDTR	Receptor-like kinase plant	N0.HOG0013858
797	Embryophyta	kinase | quinone | acting | hydrolase | ligase	catalytic activity	1	protein kinase activity	11423148	G7KWG4	MEDTR	Receptor-like kinase plant	N0.HOG0013858
797	Embryophyta	kinase | quinone | acting | hydrolase | ligase	catalytic activity	1	protein kinase activity	11410715	G7IXW6	MEDTR	Receptor-like kinase plant	N0.HOG0013858
797	Embryophyta	kinase | quinone | acting | hydrolase | ligase	catalytic activity	1	protein kinase activity	MTR_5g091380	G7KD53	MEDTR	Receptor-like kinase plant	N0.HOG0013858
797	Embryophyta	kinase | quinone | acting | hydrolase | ligase	catalytic activity	1	protein kinase activity	11414164	G7I510	MEDTR	Serine/Threonine kinase family protein	N0.HOG0023570
797	Embryophyta	kinase | quinone | acting | hydrolase | ligase	catalytic activity	1	protein kinase activity	11406434	G7I806	MEDTR	Serine/Threonine kinase family protein	N0.HOG0005235
797	Embryophyta	kinase | quinone | acting | hydrolase | ligase	catalytic activity	1	protein kinase activity	MTR_4g035180	G7JRB2	MEDTR	Serine/Threonine-kinase CCR3-like protein	N0.HOG0021138
797	Embryophyta	kinase | quinone | acting | hydrolase | ligase	catalytic activity	1	protein kinase activity	11428641	G7KH13	MEDTR	Serine/Threonine-kinase CCR3-like protein, putative	N0.HOG0021138
797	Embryophyta	kinase | quinone | acting | hydrolase | ligase	catalytic activity	1	protein kinase activity	11406680	G7JBB1	MEDTR	Serine/Threonine-kinase CCR4-like protein	N0.HOG0021138
797	Embryophyta	kinase | quinone | acting | hydrolase | ligase	catalytic activity	1	protein kinase activity	25490891	A0A072UYV1	MEDTR	Serine/Threonine-kinase CCR4-like protein	N0.HOG0021138
797	Embryophyta	kinase | quinone | acting | hydrolase | ligase	catalytic activity	1	protein kinase activity	25492087	A0A072UIN3	MEDTR	Strubbelig receptor family protein	N0.HOG0015822
797	Embryophyta	kinase | quinone | acting | hydrolase | ligase	catalytic activity	1	protein kinase activity	11446302	G7L9Y0	MEDTR	Strubbelig-receptor family 6 protein	N0.HOG0015822
797	Embryophyta	kinase | quinone | acting | hydrolase | ligase	catalytic activity	1	protein kinase activity	25499750	A0A072U677	MEDTR	Strubbelig-receptor family protein	N0.HOG0015822
797	Embryophyta	kinase | quinone | acting | hydrolase | ligase	catalytic activity	1	protein kinase activity	25486228	A0A072V5M0	MEDTR	Strubbelig-receptor family protein	N0.HOG0015822
797	Embryophyta	kinase | quinone | acting | hydrolase | ligase	catalytic activity	1	protein kinase activity	11440775	A0A072VCT7	MEDTR	Tyrosine kinase family protein	N0.HOG0025819
797	Embryophyta	kinase | quinone | acting | hydrolase | ligase	catalytic activity	1	protein kinase activity	11437528	G7KXB3	MEDTR	Tyrosine kinase family protein	N0.HOG0025557
797	Embryophyta	kinase | quinone | acting | hydrolase | ligase	catalytic activity	1	protein kinase activity	25487842	A0A072VCS7	MEDTR	Tyrosine kinase family protein	N0.HOG0023570
797	Embryophyta	kinase | quinone | acting | hydrolase | ligase	catalytic activity	1	protein kinase activity	25490976	A0A072UX63	MEDTR	Tyrosine kinase family protein	N0.HOG0018626
797	Embryophyta	kinase | quinone | acting | hydrolase | ligase	catalytic activity	1	protein kinase activity	MTR_1g110120	G7IC75	MEDTR	Wall associated kinase-like protein	N0.HOG0016276
797	Embryophyta	kinase | quinone | acting | hydrolase | ligase	catalytic activity	1	protein kinase activity	MTR_1g110130	G7IC76	MEDTR	Wall associated kinase-like protein	N0.HOG0016276
797	Embryophyta	kinase | quinone | acting | hydrolase | ligase	catalytic activity	1	protein kinase activity	11435688	G7KV62	MEDTR	Wall associated kinase-like protein	N0.HOG0016276
797	Embryophyta	kinase | quinone | acting | hydrolase | ligase	catalytic activity	1	protein kinase activity	11442802	G7KJK5	MEDTR	Wall associated kinase-like protein	N0.HOG0016276
797	Embryophyta	kinase | quinone | acting | hydrolase | ligase	catalytic activity	1	protein kinase activity	MTR_6g083020	A0A072UB44	MEDTR	Wall-associated kinase-like protein	N0.HOG0016276
797	Embryophyta	kinase | quinone | acting | hydrolase | ligase	catalytic activity	1	protein kinase activity	MTR_6g044740	G7KJJ9	MEDTR	Wall-associated kinase-like protein	N0.HOG0016276
797	Embryophyta	kinase | quinone | acting | hydrolase | ligase	catalytic activity	1	protein serine/threonine kinase activity	11426534	G7L6L4	MEDTR	Brassinosteroid insensitive 1-associated receptor kinase	N0.HOG0013858
797	Embryophyta	kinase | quinone | acting | hydrolase | ligase	catalytic activity	1	protein serine/threonine kinase activity	25500863	A0A072TPT8	MEDTR	Calmodulin-binding receptor-like cytoplasmic kinase	N0.HOG0000107
797	Embryophyta	kinase | quinone | acting | hydrolase | ligase	catalytic activity	1	protein serine/threonine kinase activity	11407910	G7IHC3	MEDTR	Dual-specificity kinase domain protein	N0.HOG0021972
797	Embryophyta	kinase | quinone | acting | hydrolase | ligase	catalytic activity	1	protein serine/threonine kinase activity	25499056	A0A072U3F3	MEDTR	LRR receptor-like Serine/Threonine-kinase RKF3, putative	N0.HOG0024467
797	Embryophyta	kinase | quinone | acting | hydrolase | ligase	catalytic activity	1	protein serine/threonine kinase activity	25495443	A0A072U5Y1	MEDTR	LRR receptor-like Serine/Threonine-kinase plant, putative	N0.HOG0021972
797	Embryophyta	kinase | quinone | acting | hydrolase | ligase	catalytic activity	1	protein serine/threonine kinase activity	11442482	G7JAT8	MEDTR	LRR receptor-like kinase	N0.HOG0015723
797	Embryophyta	kinase | quinone | acting | hydrolase | ligase	catalytic activity	1	protein serine/threonine kinase activity	11441816	G7KTS9	MEDTR	LRR receptor-like kinase	N0.HOG0019912
797	Embryophyta	kinase | quinone | acting | hydrolase | ligase	catalytic activity	1	protein serine/threonine kinase activity	SERKL1	E2IXG5	MEDTR	LRR receptor-like kinase	N0.HOG0010378
797	Embryophyta	kinase | quinone | acting | hydrolase | ligase	catalytic activity	1	protein serine/threonine kinase activity	25492688	A0A072UX07	MEDTR	LRR receptor-like kinase family protein	N0.HOG0031834
797	Embryophyta	kinase | quinone | acting | hydrolase | ligase	catalytic activity	1	protein serine/threonine kinase activity	11419898	G7LGP1	MEDTR	LysM type receptor kinase	N0.HOG0018199
797	Embryophyta	kinase | quinone | acting | hydrolase | ligase	catalytic activity	1	protein serine/threonine kinase activity	11425834	G7K3B9	MEDTR	Pleckstrin-like (PH) domain protein	N0.HOG0024880
797	Embryophyta	kinase | quinone | acting | hydrolase | ligase	catalytic activity	1	protein serine/threonine kinase activity	11412920	Q2HSI2	MEDTR	Protein kinase	N0.HOG0015723
797	Embryophyta	kinase | quinone | acting | hydrolase | ligase	catalytic activity	1	protein serine/threonine kinase activity	11423405	G7II77	MEDTR	Pti1-like kinase	N0.HOG0010917
797	Embryophyta	kinase | quinone | acting | hydrolase | ligase	catalytic activity	1	protein serine/threonine kinase activity	25492209	A0A072UV78	MEDTR	Receptor kinase TMK1-like protein	N0.HOG0015723
797	Embryophyta	kinase | quinone | acting | hydrolase | ligase	catalytic activity	1	protein serine/threonine kinase activity	25484184	A0A072VKX3	MEDTR	Receptor-like Serine/Threonine-kinase ALE2	N0.HOG0005235
797	Embryophyta	kinase | quinone | acting | hydrolase | ligase	catalytic activity	1	protein serine/threonine kinase activity	25500450	A0A072TMF8	MEDTR	Receptor-like Serine/Threonine-kinase ALE2	N0.HOG0005235
797	Embryophyta	kinase | quinone | acting | hydrolase | ligase	catalytic activity	1	protein serine/threonine kinase activity	11440251	A0A072V616	MEDTR	Receptor-like Serine/Threonine-kinase ALE2	N0.HOG0005235
797	Embryophyta	kinase | quinone | acting | hydrolase | ligase	catalytic activity	1	protein serine/threonine kinase activity	11431570	G7KTM2	MEDTR	Receptor-like Serine/Threonine-kinase ALE2-like protein	N0.HOG0029353
797	Embryophyta	kinase | quinone | acting | hydrolase | ligase	catalytic activity	1	protein serine/threonine kinase activity	MTR_4g126270	A0A072US90	MEDTR	Receptor-like Serine/Threonine-kinase ALE2-like protein, putative	N0.HOG0005235
797	Embryophyta	kinase | quinone | acting | hydrolase | ligase	catalytic activity	1	protein serine/threonine kinase activity	11425665	G7KZQ8	MEDTR	Receptor-like cytosolic Serine/Threonine-kinase	N0.HOG0016401
797	Embryophyta	kinase | quinone | acting | hydrolase | ligase	catalytic activity	1	protein serine/threonine kinase activity	MTR_2g020810	G7IFN0	MEDTR	Receptor-like cytosolic Serine/Threonine-kinase	N0.HOG0016401
797	Embryophyta	kinase | quinone | acting | hydrolase | ligase	catalytic activity	1	protein serine/threonine kinase activity	25484794	A0A072VMM7	MEDTR	Receptor-like cytosolic Serine/Threonine-kinase	N0.HOG0016401
797	Embryophyta	kinase | quinone | acting | hydrolase | ligase	catalytic activity	1	protein serine/threonine kinase activity	25501408	A0A072TRR5	MEDTR	Receptor-like cytosolic Serine/Threonine-kinase	N0.HOG0016401
797	Embryophyta	kinase | quinone | acting | hydrolase | ligase	catalytic activity	1	protein serine/threonine kinase activity	11410942	G7JWC6	MEDTR	Receptor-like cytosolic Serine/Threonine-kinase	N0.HOG0016401
797	Embryophyta	kinase | quinone | acting | hydrolase | ligase	catalytic activity	1	protein serine/threonine kinase activity	11416653	G7I7G7	MEDTR	Receptor-like cytosolic Serine/Threonine-kinase	N0.HOG0016401
797	Embryophyta	kinase | quinone | acting | hydrolase | ligase	catalytic activity	1	protein serine/threonine kinase activity	MTR_3g106320	G7J9X3	MEDTR	Receptor-like kinase	N0.HOG0005235
797	Embryophyta	kinase | quinone | acting | hydrolase | ligase	catalytic activity	1	protein serine/threonine kinase activity	11430773	G7IP26	MEDTR	Receptor-like kinase	N0.HOG0008626
797	Embryophyta	kinase | quinone | acting | hydrolase | ligase	catalytic activity	1	protein serine/threonine kinase activity	11420055	G7JG55	MEDTR	Receptor-like kinase	N0.HOG0013858
797	Embryophyta	kinase | quinone | acting | hydrolase | ligase	catalytic activity	1	protein serine/threonine kinase activity	25486412	A0A072VH51	MEDTR	Receptor-like kinase	N0.HOG0008626
797	Embryophyta	kinase | quinone | acting | hydrolase | ligase	catalytic activity	1	protein serine/threonine kinase activity	11445780	G7JT83	MEDTR	Receptor-like kinase	N0.HOG0008626
797	Embryophyta	kinase | quinone | acting | hydrolase | ligase	catalytic activity	1	protein serine/threonine kinase activity	11409449	G7KS82	MEDTR	Receptor-like kinase	N0.HOG0008626
797	Embryophyta	kinase | quinone | acting | hydrolase | ligase	catalytic activity	1	protein serine/threonine kinase activity	11436249	G7KPX0	MEDTR	Receptor-like kinase	N0.HOG0010917
797	Embryophyta	kinase | quinone | acting | hydrolase | ligase	catalytic activity	1	protein serine/threonine kinase activity	11428044	G7JLW0	MEDTR	Receptor-like kinase	N0.HOG0005235
797	Embryophyta	kinase | quinone | acting | hydrolase | ligase	catalytic activity	1	protein serine/threonine kinase activity	25493187	A0A072UNY3	MEDTR	Receptor-like kinase	N0.HOG0008626
797	Embryophyta	kinase | quinone | acting | hydrolase | ligase	catalytic activity	1	protein serine/threonine kinase activity	MTR_1g086230	G7IBS1	MEDTR	Receptor-like kinase	N0.HOG0013857
797	Embryophyta	kinase | quinone | acting | hydrolase | ligase	catalytic activity	1	protein serine/threonine kinase activity	MTR_3g116450	G7J6J8	MEDTR	Receptor-like kinase	N0.HOG0010917
797	Embryophyta	kinase | quinone | acting | hydrolase | ligase	catalytic activity	1	protein serine/threonine kinase activity	11430162	G7JYN0	MEDTR	Receptor-like kinase plant	N0.HOG0005235
797	Embryophyta	kinase | quinone | acting | hydrolase | ligase	catalytic activity	1	protein serine/threonine kinase activity	11410159	G7LCI9	MEDTR	Receptor-like kinase plant	N0.HOG0005235
797	Embryophyta	kinase | quinone | acting | hydrolase | ligase	catalytic activity	1	protein serine/threonine kinase activity	11415335	G7J722	MEDTR	Receptor-like kinase plant	N0.HOG0013858
797	Embryophyta	kinase | quinone | acting | hydrolase | ligase	catalytic activity	1	protein serine/threonine kinase activity	25493573	A0A072UQF6	MEDTR	Receptor-like kinase plant	N0.HOG0005235
797	Embryophyta	kinase | quinone | acting | hydrolase | ligase	catalytic activity	1	protein serine/threonine kinase activity	11410004	G7LFG9	MEDTR	Serine/Threonine kinase PBS1	N0.HOG0005235
797	Embryophyta	kinase | quinone | acting | hydrolase | ligase	catalytic activity	1	protein serine/threonine kinase activity	11410710	G7IM87	MEDTR	Serine/Threonine kinase family protein	N0.HOG0005235
797	Embryophyta	kinase | quinone | acting | hydrolase | ligase	catalytic activity	1	protein serine/threonine kinase activity	25492002	A0A072UUK1	MEDTR	Serine/Threonine kinase family protein	N0.HOG0021863
797	Embryophyta	kinase | quinone | acting | hydrolase | ligase	catalytic activity	1	protein serine/threonine kinase activity	11405643	G7K2T1	MEDTR	Serine/Threonine kinase family protein	N0.HOG0005235
797	Embryophyta	kinase | quinone | acting | hydrolase | ligase	catalytic activity	1	protein serine/threonine kinase activity	25481946	A0A072VCZ2	MEDTR	Serine/Threonine kinase family protein	N0.HOG0005235
797	Embryophyta	kinase | quinone | acting | hydrolase | ligase	catalytic activity	1	protein serine/threonine kinase activity	25484014	A0A072VKU5	MEDTR	Serine/Threonine kinase stpk-V protein	N0.HOG0008626
797	Embryophyta	kinase | quinone | acting | hydrolase | ligase	catalytic activity	1	protein serine/threonine kinase activity	25492218	A0A072UV90	MEDTR	Serine/Threonine-kinase Nek4	N0.HOG0000213
797	Embryophyta	kinase | quinone | acting | hydrolase | ligase	catalytic activity	1	protein serine/threonine kinase activity	25500838	A0A072TNP0	MEDTR	Serine/Threonine-kinase plant-like protein, putative	N0.HOG0013858
797	Embryophyta	kinase | quinone | acting | hydrolase | ligase	catalytic activity	1	protein serine/threonine kinase activity	11424532	G7J573	MEDTR	Tyrosine kinase family protein	N0.HOG0021863
797	Embryophyta	kinase | quinone | acting | hydrolase | ligase	catalytic activity	1	protein serine/threonine kinase activity	MTR_8g064690	A0A072TR77	MEDTR	Tyrosine kinase family protein	N0.HOG0010917
797	Embryophyta	kinase | quinone | acting | hydrolase | ligase	catalytic activity	1	protein serine/threonine kinase activity	11425444	G7JUE3	MEDTR	Tyrosine kinase family protein	N0.HOG0016401
797	Embryophyta	kinase | quinone | acting | hydrolase | ligase	catalytic activity	1	protein serine/threonine kinase activity	11416546	G7K9G5	MEDTR	Wall associated kinase-like protein	N0.HOG0024487
797	Embryophyta	kinase | quinone | acting | hydrolase | ligase	catalytic activity	1	protein serine/threonine kinase activity	MTR_1g110110	G7IC74	MEDTR	Wall associated kinase-like protein	N0.HOG0016276
797	Embryophyta	kinase | quinone | acting | hydrolase | ligase	catalytic activity	1	protein serine/threonine kinase activity	25501662	A0A072TST1	MEDTR	Wall associated kinase-like protein	N0.HOG0024487
797	Embryophyta	kinase | quinone | acting | hydrolase | ligase	catalytic activity	1	protein serine/threonine kinase activity	MTR_1g010240	A0A072VCQ2	MEDTR	Wall associated kinase-like protein, putative	N0.HOG0009387
797	Embryophyta	kinase | quinone | acting | hydrolase | ligase	catalytic activity	1	protein serine/threonine kinase activity	11409653	G7JZG1	MEDTR	Wall-associated kinase family protein	N0.HOG0016276
797	Embryophyta	kinase | quinone | acting | hydrolase | ligase	catalytic activity	1	protein serine/threonine kinase activity	25482293	A0A072VFY0	MEDTR	Wall-associated receptor kinase-like protein	N0.HOG0009387
797	Embryophyta	kinase | quinone | acting | hydrolase | ligase	catalytic activity	1	protein serine/threonine kinase activity	25482300	A0A072VQD9	MEDTR	Wall-associated receptor kinase-like protein	N0.HOG0009387
797	Embryophyta	kinase | quinone | acting | hydrolase | ligase	catalytic activity	1	protein serine/threonine kinase activity	MTR_1g010260	A0A072VDZ8	MEDTR	Wall-associated receptor kinase-like protein	N0.HOG0009387
797	Embryophyta	kinase | quinone | acting | hydrolase | ligase	catalytic activity	1	protein serine/threonine kinase activity	25481907	A0A072VDE9	MEDTR	Wall-associated receptor kinase-like protein	N0.HOG0009387
797	Embryophyta	kinase | quinone | acting | hydrolase | ligase	catalytic activity	1	protein serine/threonine kinase activity	MTR_1g027580	A0A072VEB7	MEDTR	Wall-associated receptor kinase-like protein	N0.HOG0009387
797	Embryophyta	kinase | quinone | acting | hydrolase | ligase	catalytic activity	1	protein serine/threonine kinase activity	25482305	A0A072VQG2	MEDTR	Wall-associated receptor kinase-like protein	N0.HOG0009387
797	Embryophyta	kinase | quinone | acting | hydrolase | ligase	catalytic activity	1	protein serine/threonine kinase activity	25482306	A0A072VFL2	MEDTR	Wall-associated receptor kinase-like protein	N0.HOG0009387
797	Embryophyta	kinase | quinone | acting | hydrolase | ligase	catalytic activity	1	protein serine/threonine kinase activity	25482298	A0A072VFY8	MEDTR	Wall-associated receptor kinase-like protein	N0.HOG0009387
797	Embryophyta	kinase | quinone | acting | hydrolase | ligase	catalytic activity	1	protein serine/threonine kinase activity	25482303	A0A072VG07	MEDTR	Wall-associated receptor kinase-like protein	N0.HOG0009387
797	Embryophyta	kinase | quinone | acting | hydrolase | ligase	catalytic activity	1	protein serine/threonine kinase activity	MTR_1g010250	A0A072VNU8	MEDTR	Wall-associated receptor kinase-like protein, putative	N0.HOG0009387
797	Embryophyta	kinase | quinone | acting | hydrolase | ligase	catalytic activity	1	protein tyrosine kinase activity	25486542	A0A072V7K8	MEDTR	C-type lectin receptor-like tyrosine-kinase plant	N0.HOG0030695
797	Embryophyta	kinase | quinone | acting | hydrolase | ligase	catalytic activity	1	protein tyrosine kinase activity	11417695	G7IW36	MEDTR	NAD(P)H dehydrogenase (quinone)	N0.HOG0013857
797	Embryophyta	kinase | quinone | acting | hydrolase | ligase	catalytic activity	1	protein tyrosine kinase activity	MTR_2g097860	G7IRZ3	MEDTR	TPR domain kinase	N0.HOG0015299
797	Embryophyta	kinase | quinone | acting | hydrolase | ligase	catalytic activity	1	NADH dehydrogenase (quinone) activity	NA	M0U8U9	MUSAM	NAD(P)H dehydrogenase (quinone)	N0.HOG0010541
797	Embryophyta	kinase | quinone | acting | hydrolase | ligase	catalytic activity	1	NADH dehydrogenase (quinone) activity	NA	M0SCY4	MUSAM	NAD(P)H dehydrogenase (quinone)	N0.HOG0010541
797	Embryophyta	kinase | quinone | acting | hydrolase | ligase	catalytic activity	1	hydrolase activity, acting on ester bonds	NA	M0TKM2	MUSAM	Lactamase_B domain-containing protein	N0.HOG0004315
797	Embryophyta	kinase | quinone | acting | hydrolase | ligase	catalytic activity	1	hydrolase activity, acting on ester bonds	NA	M0S3J3	MUSAM	Lactamase_B domain-containing protein	N0.HOG0004315
797	Embryophyta	kinase | quinone | acting | hydrolase | ligase	catalytic activity	1	kinase activity	NA	M0RE79	MUSAM	AA_kinase domain-containing protein	N0.HOG0007958
797	Embryophyta	kinase | quinone | acting | hydrolase | ligase	catalytic activity	1	kinase activity	104000895	M0RI06	MUSAM	PfkB domain-containing protein	N0.HOG0004926
797	Embryophyta	kinase | quinone | acting | hydrolase | ligase	catalytic activity	1	kinase activity	103970046	M0RN70	MUSAM	PfkB domain-containing protein	N0.HOG0004927
797	Embryophyta	kinase | quinone | acting | hydrolase | ligase	catalytic activity	1	kinase activity	NA	M0SNN8	MUSAM	Protein kinase domain-containing protein	N0.HOG0016276
797	Embryophyta	kinase | quinone | acting | hydrolase | ligase	catalytic activity	1	kinase activity	NA	M0SAW6	MUSAM	Protein kinase domain-containing protein	N0.HOG0016276
797	Embryophyta	kinase | quinone | acting | hydrolase | ligase	catalytic activity	1	kinase activity	NA	M0T5N2	MUSAM	Protein kinase domain-containing protein	N0.HOG0016276
797	Embryophyta	kinase | quinone | acting | hydrolase | ligase	catalytic activity	1	kinase activity	NA	M0SIW2	MUSAM	Protein kinase domain-containing protein	N0.HOG0016276
797	Embryophyta	kinase | quinone | acting | hydrolase | ligase	catalytic activity	1	kinase activity	NA	M0S2C3	MUSAM	Protein kinase domain-containing protein	N0.HOG0016276
797	Embryophyta	kinase | quinone | acting | hydrolase | ligase	catalytic activity	1	kinase activity	NA	M0SAA2	MUSAM	Protein kinase domain-containing protein	N0.HOG0016276
797	Embryophyta	kinase | quinone | acting | hydrolase | ligase	catalytic activity	1	kinase activity	NA	M0RJQ1	MUSAM	Protein kinase domain-containing protein	N0.HOG0016276
797	Embryophyta	kinase | quinone | acting | hydrolase | ligase	catalytic activity	1	kinase activity	NA	M0U2A3	MUSAM	Protein kinase domain-containing protein	N0.HOG0016276
797	Embryophyta	kinase | quinone | acting | hydrolase | ligase	catalytic activity	1	kinase activity	NA	M0SJK9	MUSAM	Pyruvate kinase	N0.HOG0012531
797	Embryophyta	kinase | quinone | acting | hydrolase | ligase	catalytic activity	1	oxidoreductase activity, acting on NAD(P)H, quinone or similar compound as acceptor	103993237	M0TPM0	MUSAM	NAD(P)H dehydrogenase subunit M	N0.HOG0025973
797	Embryophyta	kinase | quinone | acting | hydrolase | ligase	catalytic activity	1	oxidoreductase activity, acting on NAD(P)H, quinone or similar compound as acceptor	NA	M0RTS3	MUSAM	RING-type domain-containing protein	N0.HOG0025963
797	Embryophyta	kinase | quinone | acting | hydrolase | ligase	catalytic activity	1	peroxidase activity	NA	M0T641	MUSAM	Peroxidase	N0.HOG0006607
797	Embryophyta	kinase | quinone | acting | hydrolase | ligase	catalytic activity	1	peroxidase activity	NA	M0TBJ2	MUSAM	Peroxidase	N0.HOG0006607
797	Embryophyta	kinase | quinone | acting | hydrolase | ligase	catalytic activity	1	peroxidase activity	103996509	M0TTN8	MUSAM	Peroxidase	N0.HOG0006607
797	Embryophyta	kinase | quinone | acting | hydrolase | ligase	catalytic activity	1	peroxidase activity	NA	M0U667	MUSAM	Peroxidase	N0.HOG0022079
797	Embryophyta	kinase | quinone | acting | hydrolase | ligase	catalytic activity	1	peroxidase activity	NA	M0U5V9	MUSAM	Peroxidase	N0.HOG0022079
797	Embryophyta	kinase | quinone | acting | hydrolase | ligase	catalytic activity	1	peroxidase activity	NA	M0SDF2	MUSAM	Peroxidase	N0.HOG0006607
797	Embryophyta	kinase | quinone | acting | hydrolase | ligase	catalytic activity	1	peroxidase activity	NA	M0TEQ7	MUSAM	Peroxidase	N0.HOG0022079
797	Embryophyta	kinase | quinone | acting | hydrolase | ligase	catalytic activity	1	peroxidase activity	NA	M0SYV4	MUSAM	Peroxidase	N0.HOG0022079
797	Embryophyta	kinase | quinone | acting | hydrolase | ligase	catalytic activity	1	peroxidase activity	NA	M0U472	MUSAM	Peroxidase	N0.HOG0006607
797	Embryophyta	kinase | quinone | acting | hydrolase | ligase	catalytic activity	1	peroxidase activity	103999814	M0S3J4	MUSAM	Peroxidase	N0.HOG0006607
797	Embryophyta	kinase | quinone | acting | hydrolase | ligase	catalytic activity	1	peroxidase activity	NA	M0S212	MUSAM	Peroxidase	N0.HOG0006607
797	Embryophyta	kinase | quinone | acting | hydrolase | ligase	catalytic activity	1	peroxidase activity	NA	M0SA12	MUSAM	Peroxidase	N0.HOG0006607
797	Embryophyta	kinase | quinone | acting | hydrolase | ligase	catalytic activity	1	peroxidase activity	103978205	M0SEE4	MUSAM	Peroxidase	N0.HOG0024282
797	Embryophyta	kinase | quinone | acting | hydrolase | ligase	catalytic activity	1	peroxidase activity	NA	M0S574	MUSAM	Peroxidase	N0.HOG0022079
797	Embryophyta	kinase | quinone | acting | hydrolase | ligase	catalytic activity	1	peroxidase activity	103998326	M0U1D1	MUSAM	Peroxidase	N0.HOG0006607
797	Embryophyta	kinase | quinone | acting | hydrolase | ligase	catalytic activity	1	peroxidase activity	NA	M0SKX8	MUSAM	Peroxidase	N0.HOG0006607
797	Embryophyta	kinase | quinone | acting | hydrolase | ligase	catalytic activity	1	protein kinase activity	NA	M0TC87	MUSAM	PK_Tyr_Ser-Thr domain-containing protein	N0.HOG0021138
797	Embryophyta	kinase | quinone | acting | hydrolase | ligase	catalytic activity	1	protein kinase activity	NA	M0SIV6	MUSAM	Protein kinase domain-containing protein	N0.HOG0019305
797	Embryophyta	kinase | quinone | acting | hydrolase | ligase	catalytic activity	1	protein kinase activity	NA	M0SLN9	MUSAM	Protein kinase domain-containing protein	N0.HOG0019305
797	Embryophyta	kinase | quinone | acting | hydrolase | ligase	catalytic activity	1	protein kinase activity	NA	M0U895	MUSAM	Protein kinase domain-containing protein	N0.HOG0015822
797	Embryophyta	kinase | quinone | acting | hydrolase | ligase	catalytic activity	1	protein kinase activity	NA	M0STE1	MUSAM	Protein kinase domain-containing protein	N0.HOG0005235
797	Embryophyta	kinase | quinone | acting | hydrolase | ligase	catalytic activity	1	protein kinase activity	NA	M0SW56	MUSAM	Protein kinase domain-containing protein	N0.HOG0021056
797	Embryophyta	kinase | quinone | acting | hydrolase | ligase	catalytic activity	1	protein kinase activity	NA	M0U786	MUSAM	Protein kinase domain-containing protein	N0.HOG0023570
797	Embryophyta	kinase | quinone | acting | hydrolase | ligase	catalytic activity	1	protein kinase activity	NA	M0TTU3	MUSAM	Protein kinase domain-containing protein	N0.HOG0021864
797	Embryophyta	kinase | quinone | acting | hydrolase | ligase	catalytic activity	1	protein kinase activity	NA	M0S839	MUSAM	Protein kinase domain-containing protein	N0.HOG0015822
797	Embryophyta	kinase | quinone | acting | hydrolase | ligase	catalytic activity	1	protein kinase activity	NA	M0S8C2	MUSAM	Protein kinase domain-containing protein	N0.HOG0021056
797	Embryophyta	kinase | quinone | acting | hydrolase | ligase	catalytic activity	1	protein kinase activity	NA	M0TEW5	MUSAM	Protein kinase domain-containing protein	N0.HOG0027187
797	Embryophyta	kinase | quinone | acting | hydrolase | ligase	catalytic activity	1	protein kinase activity	NA	M0RU84	MUSAM	Protein kinase domain-containing protein	N0.HOG0025333
797	Embryophyta	kinase | quinone | acting | hydrolase | ligase	catalytic activity	1	protein kinase activity	NA	M0S7H0	MUSAM	Protein kinase domain-containing protein	N0.HOG0021056
797	Embryophyta	kinase | quinone | acting | hydrolase | ligase	catalytic activity	1	protein kinase activity	NA	M0TAL0	MUSAM	Protein kinase domain-containing protein	N0.HOG0013858
797	Embryophyta	kinase | quinone | acting | hydrolase | ligase	catalytic activity	1	protein kinase activity	NA	M0T1V0	MUSAM	Protein kinase domain-containing protein	N0.HOG0023947
797	Embryophyta	kinase | quinone | acting | hydrolase | ligase	catalytic activity	1	protein kinase activity	NA	M0U963	MUSAM	Protein kinase domain-containing protein	N0.HOG0023739
797	Embryophyta	kinase | quinone | acting | hydrolase | ligase	catalytic activity	1	protein kinase activity	103996482	M0S2P0	MUSAM	Protein kinase domain-containing protein	N0.HOG0023570
797	Embryophyta	kinase | quinone | acting | hydrolase | ligase	catalytic activity	1	protein kinase activity	NA	M0TEZ5	MUSAM	Protein kinase domain-containing protein	N0.HOG0013858
797	Embryophyta	kinase | quinone | acting | hydrolase | ligase	catalytic activity	1	protein kinase activity	NA	M0TY91	MUSAM	Protein kinase domain-containing protein	N0.HOG0015723
797	Embryophyta	kinase | quinone | acting | hydrolase | ligase	catalytic activity	1	protein kinase activity	NA	M0THL1	MUSAM	Protein kinase domain-containing protein	N0.HOG0000075
797	Embryophyta	kinase | quinone | acting | hydrolase | ligase	catalytic activity	1	protein kinase activity	103970664	M0RQB3	MUSAM	Protein kinase domain-containing protein	N0.HOG0015299
797	Embryophyta	kinase | quinone | acting | hydrolase | ligase	catalytic activity	1	protein kinase activity	NA	M0RUI1	MUSAM	Protein kinase domain-containing protein	N0.HOG0020218
797	Embryophyta	kinase | quinone | acting | hydrolase | ligase	catalytic activity	1	protein kinase activity	NA	M0RYH1	MUSAM	Protein kinase domain-containing protein	N0.HOG0010378
797	Embryophyta	kinase | quinone | acting | hydrolase | ligase	catalytic activity	1	protein kinase activity	NA	M0U000	MUSAM	Protein kinase domain-containing protein	N0.HOG0010378
797	Embryophyta	kinase | quinone | acting | hydrolase | ligase	catalytic activity	1	protein kinase activity	NA	M0SD89	MUSAM	Protein kinase domain-containing protein	N0.HOG0014265
797	Embryophyta	kinase | quinone | acting | hydrolase | ligase	catalytic activity	1	protein kinase activity	NA	M0TK37	MUSAM	Protein kinase domain-containing protein	N0.HOG0021138
797	Embryophyta	kinase | quinone | acting | hydrolase | ligase	catalytic activity	1	protein kinase activity	NA	M0RFZ3	MUSAM	Protein kinase domain-containing protein	N0.HOG0023570
797	Embryophyta	kinase | quinone | acting | hydrolase | ligase	catalytic activity	1	protein kinase activity	NA	M0RE91	MUSAM	Protein kinase domain-containing protein	N0.HOG0015299
797	Embryophyta	kinase | quinone | acting | hydrolase | ligase	catalytic activity	1	protein kinase activity	NA	M0TK14	MUSAM	Protein kinase domain-containing protein	N0.HOG0020218
797	Embryophyta	kinase | quinone | acting | hydrolase | ligase	catalytic activity	1	protein kinase activity	NA	M0T2Z2	MUSAM	Protein kinase domain-containing protein	N0.HOG0010378
797	Embryophyta	kinase | quinone | acting | hydrolase | ligase	catalytic activity	1	protein kinase activity	NA	M0U8L4	MUSAM	Protein kinase domain-containing protein	N0.HOG0015822
797	Embryophyta	kinase | quinone | acting | hydrolase | ligase	catalytic activity	1	protein kinase activity	NA	M0S4I7	MUSAM	Protein kinase domain-containing protein	N0.HOG0016401
797	Embryophyta	kinase | quinone | acting | hydrolase | ligase	catalytic activity	1	protein kinase activity	NA	M0TTH3	MUSAM	Protein kinase domain-containing protein	N0.HOG0025819
797	Embryophyta	kinase | quinone | acting | hydrolase | ligase	catalytic activity	1	protein kinase activity	NA	M0RQN6	MUSAM	Protein kinase domain-containing protein	N0.HOG0015723
797	Embryophyta	kinase | quinone | acting | hydrolase | ligase	catalytic activity	1	protein kinase activity	NA	M0U7U4	MUSAM	Protein kinase domain-containing protein	N0.HOG0025819
797	Embryophyta	kinase | quinone | acting | hydrolase | ligase	catalytic activity	1	protein kinase activity	NA	M0RVI3	MUSAM	Protein kinase domain-containing protein	N0.HOG0015822
797	Embryophyta	kinase | quinone | acting | hydrolase | ligase	catalytic activity	1	protein kinase activity	103980463	M0SJT1	MUSAM	Protein kinase domain-containing protein	N0.HOG0019912
797	Embryophyta	kinase | quinone | acting | hydrolase | ligase	catalytic activity	1	protein kinase activity	NA	M0T0G7	MUSAM	Protein kinase domain-containing protein	N0.HOG0030716
797	Embryophyta	kinase | quinone | acting | hydrolase | ligase	catalytic activity	1	protein kinase activity	NA	M0U4K9	MUSAM	Protein kinase domain-containing protein	N0.HOG0028508
797	Embryophyta	kinase | quinone | acting | hydrolase | ligase	catalytic activity	1	protein kinase activity	NA	M0SII0	MUSAM	Protein kinase domain-containing protein	N0.HOG0010378
797	Embryophyta	kinase | quinone | acting | hydrolase | ligase	catalytic activity	1	protein kinase activity	NA	M0SGX2	MUSAM	Protein kinase domain-containing protein	N0.HOG0015723
797	Embryophyta	kinase | quinone | acting | hydrolase | ligase	catalytic activity	1	protein kinase activity	NA	M0RUV4	MUSAM	Protein kinase domain-containing protein	N0.HOG0023739
797	Embryophyta	kinase | quinone | acting | hydrolase | ligase	catalytic activity	1	protein kinase activity	NA	M0SQ41	MUSAM	Protein kinase domain-containing protein	N0.HOG0018626
797	Embryophyta	kinase | quinone | acting | hydrolase | ligase	catalytic activity	1	protein kinase activity	NA	M0TRI6	MUSAM	Protein kinase domain-containing protein	N0.HOG0019305
797	Embryophyta	kinase | quinone | acting | hydrolase | ligase	catalytic activity	1	protein kinase activity	NA	M0TXV0	MUSAM	Protein kinase domain-containing protein	N0.HOG0019388
797	Embryophyta	kinase | quinone | acting | hydrolase | ligase	catalytic activity	1	protein kinase activity	NA	M0T2D4	MUSAM	Protein kinase domain-containing protein	N0.HOG0018626
797	Embryophyta	kinase | quinone | acting | hydrolase | ligase	catalytic activity	1	protein kinase activity	NA	M0T3U3	MUSAM	Protein kinase domain-containing protein	N0.HOG0019305
797	Embryophyta	kinase | quinone | acting | hydrolase | ligase	catalytic activity	1	protein kinase activity	NA	M0S4R1	MUSAM	Protein kinase domain-containing protein	N0.HOG0021501
797	Embryophyta	kinase | quinone | acting | hydrolase | ligase	catalytic activity	1	protein kinase activity	NA	M0RUD3	MUSAM	Protein kinase domain-containing protein	N0.HOG0023570
797	Embryophyta	kinase | quinone | acting | hydrolase | ligase	catalytic activity	1	protein kinase activity	NA	M0SL09	MUSAM	Protein kinase domain-containing protein	N0.HOG0031285
797	Embryophyta	kinase | quinone | acting | hydrolase | ligase	catalytic activity	1	protein kinase activity	NA	M0SHY1	MUSAM	Protein kinase domain-containing protein	N0.HOG0021864
797	Embryophyta	kinase | quinone | acting | hydrolase | ligase	catalytic activity	1	protein kinase activity	NA	M0S8H7	MUSAM	Protein kinase domain-containing protein	N0.HOG0005235
797	Embryophyta	kinase | quinone | acting | hydrolase | ligase	catalytic activity	1	protein kinase activity	NA	M0RX47	MUSAM	Protein kinase domain-containing protein	N0.HOG0019388
797	Embryophyta	kinase | quinone | acting | hydrolase | ligase	catalytic activity	1	protein kinase activity	NA	M0STT3	MUSAM	Protein kinase domain-containing protein	N0.HOG0026582
797	Embryophyta	kinase | quinone | acting | hydrolase | ligase	catalytic activity	1	protein kinase activity	NA	M0SV55	MUSAM	Protein kinase domain-containing protein	N0.HOG0021056
797	Embryophyta	kinase | quinone | acting | hydrolase | ligase	catalytic activity	1	protein kinase activity	NA	M0TUN9	MUSAM	Protein kinase domain-containing protein	N0.HOG0021138
797	Embryophyta	kinase | quinone | acting | hydrolase | ligase	catalytic activity	1	protein kinase activity	NA	M0SGC9	MUSAM	Protein kinase domain-containing protein	N0.HOG0014265
797	Embryophyta	kinase | quinone | acting | hydrolase | ligase	catalytic activity	1	protein kinase activity	103971328	M0RRU6	MUSAM	Protein kinase domain-containing protein	N0.HOG0015822
797	Embryophyta	kinase | quinone | acting | hydrolase | ligase	catalytic activity	1	protein kinase activity	NA	M0SDM7	MUSAM	Protein kinase domain-containing protein	N0.HOG0019305
797	Embryophyta	kinase | quinone | acting | hydrolase | ligase	catalytic activity	1	protein kinase activity	NA	M0SLC7	MUSAM	Protein kinase domain-containing protein	N0.HOG0015299
797	Embryophyta	kinase | quinone | acting | hydrolase | ligase	catalytic activity	1	protein kinase activity	NA	M0TA60	MUSAM	Protein kinase domain-containing protein	N0.HOG0028508
797	Embryophyta	kinase | quinone | acting | hydrolase | ligase	catalytic activity	1	protein kinase activity	NA	M0RLW4	MUSAM	Protein kinase domain-containing protein	N0.HOG0021056
797	Embryophyta	kinase | quinone | acting | hydrolase | ligase	catalytic activity	1	protein kinase activity	NA	M0U7I4	MUSAM	Protein kinase domain-containing protein	N0.HOG0005235
797	Embryophyta	kinase | quinone | acting | hydrolase | ligase	catalytic activity	1	protein kinase activity	NA	M0U836	MUSAM	Protein kinase domain-containing protein	N0.HOG0005235
797	Embryophyta	kinase | quinone | acting | hydrolase | ligase	catalytic activity	1	protein kinase activity	103991417	M0TGQ0	MUSAM	Protein kinase domain-containing protein	N0.HOG0010378
797	Embryophyta	kinase | quinone | acting | hydrolase | ligase	catalytic activity	1	protein kinase activity	103986337	M0T1W5	MUSAM	Protein kinase domain-containing protein	N0.HOG0021972
797	Embryophyta	kinase | quinone | acting | hydrolase | ligase	catalytic activity	1	protein kinase activity	NA	M0TYS9	MUSAM	Protein kinase domain-containing protein	N0.HOG0031275
797	Embryophyta	kinase | quinone | acting | hydrolase | ligase	catalytic activity	1	protein kinase activity	NA	M0T6S6	MUSAM	Protein kinase domain-containing protein	N0.HOG0000075
797	Embryophyta	kinase | quinone | acting | hydrolase | ligase	catalytic activity	1	protein kinase activity	NA	M0SAR5	MUSAM	Protein kinase domain-containing protein	N0.HOG0027187
797	Embryophyta	kinase | quinone | acting | hydrolase | ligase	catalytic activity	1	protein kinase activity	NA	M0T8G5	MUSAM	Protein kinase domain-containing protein	N0.HOG0028508
797	Embryophyta	kinase | quinone | acting | hydrolase | ligase	catalytic activity	1	protein kinase activity	NA	M0U7I5	MUSAM	Protein kinase domain-containing protein	N0.HOG0023570
797	Embryophyta	kinase | quinone | acting | hydrolase | ligase	catalytic activity	1	protein kinase activity	NA	M0TA79	MUSAM	Protein kinase domain-containing protein	N0.HOG0020218
797	Embryophyta	kinase | quinone | acting | hydrolase | ligase	catalytic activity	1	protein kinase activity	NA	M0RST9	MUSAM	Protein kinase domain-containing protein	N0.HOG0021501
797	Embryophyta	kinase | quinone | acting | hydrolase | ligase	catalytic activity	1	protein kinase activity	NA	M0TC43	MUSAM	Protein kinase domain-containing protein	N0.HOG0023392
797	Embryophyta	kinase | quinone | acting | hydrolase | ligase	catalytic activity	1	protein kinase activity	NA	M0SKK7	MUSAM	Protein kinase domain-containing protein	N0.HOG0013858
797	Embryophyta	kinase | quinone | acting | hydrolase | ligase	catalytic activity	1	protein kinase activity	NA	M0TAS1	MUSAM	Protein kinase domain-containing protein	N0.HOG0015723
797	Embryophyta	kinase | quinone | acting | hydrolase | ligase	catalytic activity	1	protein kinase activity	NA	M0SF75	MUSAM	Protein kinase domain-containing protein	N0.HOG0021138
797	Embryophyta	kinase | quinone | acting | hydrolase | ligase	catalytic activity	1	protein kinase activity	NA	M0RQ95	MUSAM	Protein kinase domain-containing protein	N0.HOG0023570
797	Embryophyta	kinase | quinone | acting | hydrolase | ligase	catalytic activity	1	protein kinase activity	NA	M0SS34	MUSAM	Protein kinase domain-containing protein	N0.HOG0020218
797	Embryophyta	kinase | quinone | acting | hydrolase | ligase	catalytic activity	1	protein kinase activity	NA	M0S8R7	MUSAM	Protein kinase domain-containing protein	N0.HOG0021864
797	Embryophyta	kinase | quinone | acting | hydrolase | ligase	catalytic activity	1	protein kinase activity	NA	M0RLF5	MUSAM	Protein kinase domain-containing protein	N0.HOG0010378
797	Embryophyta	kinase | quinone | acting | hydrolase | ligase	catalytic activity	1	protein kinase activity	NA	M0TPR5	MUSAM	Protein kinase domain-containing protein	N0.HOG0025333
797	Embryophyta	kinase | quinone | acting | hydrolase | ligase	catalytic activity	1	protein kinase activity	NA	M0SIA5	MUSAM	Protein kinase domain-containing protein	N0.HOG0031285
797	Embryophyta	kinase | quinone | acting | hydrolase | ligase	catalytic activity	1	protein kinase activity	NA	M0TXJ1	MUSAM	Protein kinase domain-containing protein	N0.HOG0023392
797	Embryophyta	kinase | quinone | acting | hydrolase | ligase	catalytic activity	1	protein kinase activity	NA	M0T2U2	MUSAM	Protein kinase domain-containing protein	N0.HOG0023392
797	Embryophyta	kinase | quinone | acting | hydrolase | ligase	catalytic activity	1	protein kinase activity	NA	M0S2G1	MUSAM	Protein kinase domain-containing protein	N0.HOG0004833
797	Embryophyta	kinase | quinone | acting | hydrolase | ligase	catalytic activity	1	protein kinase activity	NA	M0TDP2	MUSAM	Protein kinase domain-containing protein	N0.HOG0026582
797	Embryophyta	kinase | quinone | acting | hydrolase | ligase	catalytic activity	1	protein kinase activity	NA	M0SIW2	MUSAM	Protein kinase domain-containing protein	N0.HOG0016276
797	Embryophyta	kinase | quinone | acting | hydrolase | ligase	catalytic activity	1	protein kinase activity	NA	M0TAE6	MUSAM	Protein kinase domain-containing protein	N0.HOG0019388
797	Embryophyta	kinase | quinone | acting | hydrolase | ligase	catalytic activity	1	protein kinase activity	103985501	M0T0R8	MUSAM	Protein kinase domain-containing protein	N0.HOG0021972
797	Embryophyta	kinase | quinone | acting | hydrolase | ligase	catalytic activity	1	protein kinase activity	NA	M0RUH4	MUSAM	Protein kinase domain-containing protein	N0.HOG0015299
797	Embryophyta	kinase | quinone | acting | hydrolase | ligase	catalytic activity	1	protein kinase activity	NA	M0RRW5	MUSAM	Protein kinase domain-containing protein	N0.HOG0022362
797	Embryophyta	kinase | quinone | acting | hydrolase | ligase	catalytic activity	1	protein kinase activity	NA	M0S826	MUSAM	Protein kinase domain-containing protein	N0.HOG0010378
797	Embryophyta	kinase | quinone | acting | hydrolase | ligase	catalytic activity	1	protein kinase activity	NA	M0RFT7	MUSAM	Protein kinase domain-containing protein	N0.HOG0031284
797	Embryophyta	kinase | quinone | acting | hydrolase | ligase	catalytic activity	1	protein kinase activity	NA	M0U6Y3	MUSAM	Protein kinase domain-containing protein	N0.HOG0014265
797	Embryophyta	kinase | quinone | acting | hydrolase | ligase	catalytic activity	1	protein kinase activity	NA	M0TLA2	MUSAM	Protein kinase domain-containing protein	N0.HOG0021864
797	Embryophyta	kinase | quinone | acting | hydrolase | ligase	catalytic activity	1	protein kinase activity	103996803	M0TWZ9	MUSAM	Protein kinase domain-containing protein	N0.HOG0015822
797	Embryophyta	kinase | quinone | acting | hydrolase | ligase	catalytic activity	1	protein kinase activity	NA	M0TE19	MUSAM	Protein kinase domain-containing protein	N0.HOG0022359
797	Embryophyta	kinase | quinone | acting | hydrolase | ligase	catalytic activity	1	protein kinase activity	NA	M0RWT6	MUSAM	Protein kinase domain-containing protein	N0.HOG0029306
797	Embryophyta	kinase | quinone | acting | hydrolase | ligase	catalytic activity	1	protein kinase activity	NA	M0RYM0	MUSAM	Protein kinase domain-containing protein	N0.HOG0031284
797	Embryophyta	kinase | quinone | acting | hydrolase | ligase	catalytic activity	1	protein kinase activity	NA	M0SQK6	MUSAM	Protein kinase domain-containing protein	N0.HOG0005235
797	Embryophyta	kinase | quinone | acting | hydrolase | ligase	catalytic activity	1	protein kinase activity	NA	M0SAG1	MUSAM	Protein kinase domain-containing protein	N0.HOG0010378
797	Embryophyta	kinase | quinone | acting | hydrolase | ligase	catalytic activity	1	protein kinase activity	NA	M0TAM9	MUSAM	Protein kinase domain-containing protein	N0.HOG0010917
797	Embryophyta	kinase | quinone | acting | hydrolase | ligase	catalytic activity	1	protein kinase activity	NA	M0RZQ2	MUSAM	Protein kinase domain-containing protein	N0.HOG0010917
797	Embryophyta	kinase | quinone | acting | hydrolase | ligase	catalytic activity	1	protein kinase activity	NA	M0RWE7	MUSAM	Protein kinase domain-containing protein	N0.HOG0020218
797	Embryophyta	kinase | quinone | acting | hydrolase | ligase	catalytic activity	1	protein kinase activity	NA	M0TA13	MUSAM	Protein kinase domain-containing protein	N0.HOG0014265
797	Embryophyta	kinase | quinone | acting | hydrolase | ligase	catalytic activity	1	protein kinase activity	NA	M0SH19	MUSAM	Protein kinase domain-containing protein	N0.HOG0021972
797	Embryophyta	kinase | quinone | acting | hydrolase | ligase	catalytic activity	1	protein kinase activity	NA	M0SLG2	MUSAM	Protein kinase domain-containing protein	N0.HOG0008751
797	Embryophyta	kinase | quinone | acting | hydrolase | ligase	catalytic activity	1	protein kinase activity	NA	M0SZS1	MUSAM	Protein kinase domain-containing protein	N0.HOG0020218
797	Embryophyta	kinase | quinone | acting | hydrolase | ligase	catalytic activity	1	protein kinase activity	NA	M0S505	MUSAM	Protein kinase domain-containing protein	N0.HOG0005235
797	Embryophyta	kinase | quinone | acting | hydrolase | ligase	catalytic activity	1	protein kinase activity	NA	M0T866	MUSAM	Protein kinase domain-containing protein	N0.HOG0020218
797	Embryophyta	kinase | quinone | acting | hydrolase | ligase	catalytic activity	1	protein kinase activity	NA	M0SXB2	MUSAM	Protein kinase domain-containing protein	N0.HOG0029306
797	Embryophyta	kinase | quinone | acting | hydrolase | ligase	catalytic activity	1	protein kinase activity	NA	M0RFE3	MUSAM	Protein kinase domain-containing protein	N0.HOG0015723
797	Embryophyta	kinase | quinone | acting | hydrolase | ligase	catalytic activity	1	protein kinase activity	NA	M0S093	MUSAM	Protein kinase domain-containing protein	N0.HOG0027187
797	Embryophyta	kinase | quinone | acting | hydrolase | ligase	catalytic activity	1	protein kinase activity	NA	M0TAZ9	MUSAM	Protein kinase domain-containing protein	N0.HOG0019305
797	Embryophyta	kinase | quinone | acting | hydrolase | ligase	catalytic activity	1	protein kinase activity	NA	M0SMB5	MUSAM	Protein kinase domain-containing protein	N0.HOG0014265
797	Embryophyta	kinase | quinone | acting | hydrolase | ligase	catalytic activity	1	protein kinase activity	NA	M0U1M3	MUSAM	Protein kinase domain-containing protein	N0.HOG0010378
797	Embryophyta	kinase | quinone | acting | hydrolase | ligase	catalytic activity	1	protein kinase activity	NA	M0U0C0	MUSAM	Protein kinase domain-containing protein	N0.HOG0010378
797	Embryophyta	kinase | quinone | acting | hydrolase | ligase	catalytic activity	1	protein kinase activity	103976588	M0S9F5	MUSAM	Protein kinase domain-containing protein	N0.HOG0021056
797	Embryophyta	kinase | quinone | acting | hydrolase | ligase	catalytic activity	1	protein kinase activity	NA	M0S1R9	MUSAM	Protein kinase domain-containing protein	N0.HOG0022362
797	Embryophyta	kinase | quinone | acting | hydrolase | ligase	catalytic activity	1	protein kinase activity	NA	M0SYG2	MUSAM	Protein kinase domain-containing protein	N0.HOG0023739
797	Embryophyta	kinase | quinone | acting | hydrolase | ligase	catalytic activity	1	protein kinase activity	103997126	M0TY48	MUSAM	Protein kinase domain-containing protein	N0.HOG0013858
797	Embryophyta	kinase | quinone | acting | hydrolase | ligase	catalytic activity	1	protein kinase activity	NA	M0TLZ2	MUSAM	Protein kinase domain-containing protein	N0.HOG0015299
797	Embryophyta	kinase | quinone | acting | hydrolase | ligase	catalytic activity	1	protein kinase activity	NA	M0TMS5	MUSAM	Protein kinase domain-containing protein	N0.HOG0021864
797	Embryophyta	kinase | quinone | acting | hydrolase | ligase	catalytic activity	1	protein kinase activity	NA	M0RIE0	MUSAM	Protein kinase domain-containing protein	N0.HOG0000075
797	Embryophyta	kinase | quinone | acting | hydrolase | ligase	catalytic activity	1	protein kinase activity	NA	M0U2A9	MUSAM	Protein kinase domain-containing protein	N0.HOG0019305
797	Embryophyta	kinase | quinone | acting | hydrolase | ligase	catalytic activity	1	protein kinase activity	NA	M0SBU9	MUSAM	Protein kinase domain-containing protein	N0.HOG0010378
797	Embryophyta	kinase | quinone | acting | hydrolase | ligase	catalytic activity	1	protein kinase activity	NA	M0SAA2	MUSAM	Protein kinase domain-containing protein	N0.HOG0016276
797	Embryophyta	kinase | quinone | acting | hydrolase | ligase	catalytic activity	1	protein kinase activity	NA	M0U2W1	MUSAM	Protein kinase domain-containing protein	N0.HOG0031285
797	Embryophyta	kinase | quinone | acting | hydrolase | ligase	catalytic activity	1	protein kinase activity	103976904	M0SBV7	MUSAM	Protein kinase domain-containing protein	N0.HOG0022077
797	Embryophyta	kinase | quinone | acting | hydrolase | ligase	catalytic activity	1	protein kinase activity	NA	M0TVW3	MUSAM	Protein kinase domain-containing protein	N0.HOG0024467
797	Embryophyta	kinase | quinone | acting | hydrolase | ligase	catalytic activity	1	protein kinase activity	103987332	M0T5D3	MUSAM	Protein kinase domain-containing protein	N0.HOG0010378
797	Embryophyta	kinase | quinone | acting | hydrolase | ligase	catalytic activity	1	protein kinase activity	NA	M0TJN3	MUSAM	Protein kinase domain-containing protein	N0.HOG0014265
797	Embryophyta	kinase | quinone | acting | hydrolase | ligase	catalytic activity	1	protein kinase activity	NA	M0RNY2	MUSAM	Protein kinase domain-containing protein	N0.HOG0025333
797	Embryophyta	kinase | quinone | acting | hydrolase | ligase	catalytic activity	1	protein kinase activity	NA	M0TNI5	MUSAM	Protein kinase domain-containing protein	N0.HOG0015723
797	Embryophyta	kinase | quinone | acting | hydrolase | ligase	catalytic activity	1	protein kinase activity	NA	M0RJQ1	MUSAM	Protein kinase domain-containing protein	N0.HOG0016276
797	Embryophyta	kinase | quinone | acting | hydrolase | ligase	catalytic activity	1	protein kinase activity	NA	M0SX62	MUSAM	Protein kinase domain-containing protein	N0.HOG0014265
797	Embryophyta	kinase | quinone | acting | hydrolase | ligase	catalytic activity	1	protein kinase activity	NA	M0RZK2	MUSAM	Protein kinase domain-containing protein	N0.HOG0019305
797	Embryophyta	kinase | quinone | acting | hydrolase | ligase	catalytic activity	1	protein kinase activity	NA	M0TRE5	MUSAM	Protein kinase domain-containing protein	N0.HOG0022362
797	Embryophyta	kinase | quinone | acting | hydrolase | ligase	catalytic activity	1	protein kinase activity	NA	M0U2A3	MUSAM	Protein kinase domain-containing protein	N0.HOG0016276
797	Embryophyta	kinase | quinone | acting | hydrolase | ligase	catalytic activity	1	protein kinase activity	NA	M0RNC2	MUSAM	Protein kinase domain-containing protein	N0.HOG0021501
797	Embryophyta	kinase | quinone | acting | hydrolase | ligase	catalytic activity	1	protein kinase activity	103968629	M0RJH1	MUSAM	Protein kinase domain-containing protein	N0.HOG0010378
797	Embryophyta	kinase | quinone | acting | hydrolase | ligase	catalytic activity	1	protein kinase activity	103974700	M0UB39	MUSAM	Protein kinase domain-containing protein	N0.HOG0010378
797	Embryophyta	kinase | quinone | acting | hydrolase | ligase	catalytic activity	1	protein kinase activity	NA	M0SGH4	MUSAM	Protein kinase domain-containing protein	N0.HOG0019305
797	Embryophyta	kinase | quinone | acting | hydrolase | ligase	catalytic activity	1	protein kinase activity	NA	M0S0B9	MUSAM	Protein kinase domain-containing protein	N0.HOG0010378
797	Embryophyta	kinase | quinone | acting | hydrolase | ligase	catalytic activity	1	protein kinase activity	NA	M0SSU9	MUSAM	Protein kinase domain-containing protein	N0.HOG0005235
797	Embryophyta	kinase | quinone | acting | hydrolase | ligase	catalytic activity	1	protein kinase activity	NA	M0SN90	MUSAM	Protein kinase domain-containing protein	N0.HOG0015299
797	Embryophyta	kinase | quinone | acting | hydrolase | ligase	catalytic activity	1	protein kinase activity	NA	M0SWT2	MUSAM	Protein kinase domain-containing protein	N0.HOG0018626
797	Embryophyta	kinase | quinone | acting | hydrolase | ligase	catalytic activity	1	protein serine/threonine kinase activity	NA	M0TG40	MUSAM	Inositol oxygenase	N0.HOG0013807
797	Embryophyta	kinase | quinone | acting | hydrolase | ligase	catalytic activity	1	protein serine/threonine kinase activity	NA	M0RLY3	MUSAM	Inositol oxygenase	N0.HOG0013807
797	Embryophyta	kinase | quinone | acting | hydrolase | ligase	catalytic activity	1	protein serine/threonine kinase activity	103997322	M0TZ11	MUSAM	PH domain-containing protein	N0.HOG0024880
797	Embryophyta	kinase | quinone | acting | hydrolase | ligase	catalytic activity	1	protein serine/threonine kinase activity	103983556	M0SUZ4	MUSAM	PH domain-containing protein	N0.HOG0024880
797	Embryophyta	kinase | quinone | acting | hydrolase | ligase	catalytic activity	1	protein serine/threonine kinase activity	NA	M0TM39	MUSAM	PK_Tyr_Ser-Thr domain-containing protein	N0.HOG0024487
797	Embryophyta	kinase | quinone | acting | hydrolase | ligase	catalytic activity	1	protein serine/threonine kinase activity	NA	M0STX0	MUSAM	Protein kinase domain-containing protein	N0.HOG0010917
797	Embryophyta	kinase | quinone | acting | hydrolase | ligase	catalytic activity	1	protein serine/threonine kinase activity	NA	M0U7D8	MUSAM	Protein kinase domain-containing protein	N0.HOG0016401
797	Embryophyta	kinase | quinone | acting | hydrolase | ligase	catalytic activity	1	protein serine/threonine kinase activity	NA	M0TDM3	MUSAM	Protein kinase domain-containing protein	N0.HOG0010917
797	Embryophyta	kinase | quinone | acting | hydrolase | ligase	catalytic activity	1	protein serine/threonine kinase activity	103970418	M0RPG0	MUSAM	Protein kinase domain-containing protein	N0.HOG0013857
797	Embryophyta	kinase | quinone | acting | hydrolase | ligase	catalytic activity	1	protein serine/threonine kinase activity	NA	M0SMS8	MUSAM	Protein kinase domain-containing protein	N0.HOG0013858
797	Embryophyta	kinase | quinone | acting | hydrolase | ligase	catalytic activity	1	protein serine/threonine kinase activity	NA	M0RKT2	MUSAM	Protein kinase domain-containing protein	N0.HOG0016401
797	Embryophyta	kinase | quinone | acting | hydrolase | ligase	catalytic activity	1	protein serine/threonine kinase activity	NA	M0S347	MUSAM	Protein kinase domain-containing protein	N0.HOG0016401
797	Embryophyta	kinase | quinone | acting | hydrolase | ligase	catalytic activity	1	protein serine/threonine kinase activity	103972436	M0S5A6	MUSAM	Protein kinase domain-containing protein	N0.HOG0005235
797	Embryophyta	kinase | quinone | acting | hydrolase | ligase	catalytic activity	1	protein serine/threonine kinase activity	103994937	M0TRK3	MUSAM	Protein kinase domain-containing protein	N0.HOG0010917
797	Embryophyta	kinase | quinone | acting | hydrolase | ligase	catalytic activity	1	protein serine/threonine kinase activity	NA	M0SKD5	MUSAM	Protein kinase domain-containing protein	N0.HOG0016401
797	Embryophyta	kinase | quinone | acting | hydrolase | ligase	catalytic activity	1	protein serine/threonine kinase activity	NA	M0TRY3	MUSAM	Protein kinase domain-containing protein	N0.HOG0010917
797	Embryophyta	kinase | quinone | acting | hydrolase | ligase	catalytic activity	1	protein serine/threonine kinase activity	NA	M0S5I1	MUSAM	Protein kinase domain-containing protein	N0.HOG0018310
797	Embryophyta	kinase | quinone | acting | hydrolase | ligase	catalytic activity	1	protein serine/threonine kinase activity	NA	M0U1R9	MUSAM	Protein kinase domain-containing protein	N0.HOG0016401
797	Embryophyta	kinase | quinone | acting | hydrolase | ligase	catalytic activity	1	protein serine/threonine kinase activity	NA	M0RWN4	MUSAM	Protein kinase domain-containing protein	N0.HOG0000107
797	Embryophyta	kinase | quinone | acting | hydrolase | ligase	catalytic activity	1	protein serine/threonine kinase activity	NA	M0TD26	MUSAM	Protein kinase domain-containing protein	N0.HOG0005235
797	Embryophyta	kinase | quinone | acting | hydrolase | ligase	catalytic activity	1	protein serine/threonine kinase activity	NA	M0T9U1	MUSAM	Protein kinase domain-containing protein	N0.HOG0013858
797	Embryophyta	kinase | quinone | acting | hydrolase | ligase	catalytic activity	1	protein serine/threonine kinase activity	NA	M0TPS4	MUSAM	Protein kinase domain-containing protein	N0.HOG0013858
797	Embryophyta	kinase | quinone | acting | hydrolase | ligase	catalytic activity	1	protein serine/threonine kinase activity	NA	M0SCU8	MUSAM	Protein kinase domain-containing protein	N0.HOG0029353
797	Embryophyta	kinase | quinone | acting | hydrolase | ligase	catalytic activity	1	protein serine/threonine kinase activity	NA	M0TIA8	MUSAM	Protein kinase domain-containing protein	N0.HOG0010378
797	Embryophyta	kinase | quinone | acting | hydrolase | ligase	catalytic activity	1	protein serine/threonine kinase activity	NA	M0REE3	MUSAM	Protein kinase domain-containing protein	N0.HOG0010917
797	Embryophyta	kinase | quinone | acting | hydrolase | ligase	catalytic activity	1	protein serine/threonine kinase activity	NA	M0S5S2	MUSAM	Protein kinase domain-containing protein	N0.HOG0021863
797	Embryophyta	kinase | quinone | acting | hydrolase | ligase	catalytic activity	1	protein serine/threonine kinase activity	NA	M0U333	MUSAM	Protein kinase domain-containing protein	N0.HOG0005235
797	Embryophyta	kinase | quinone | acting | hydrolase | ligase	catalytic activity	1	protein serine/threonine kinase activity	NA	M0RZJ2	MUSAM	Protein kinase domain-containing protein	N0.HOG0021863
797	Embryophyta	kinase | quinone | acting | hydrolase | ligase	catalytic activity	1	protein serine/threonine kinase activity	103973221	M0U6I6	MUSAM	Protein kinase domain-containing protein	N0.HOG0008626
797	Embryophyta	kinase | quinone | acting | hydrolase | ligase	catalytic activity	1	protein serine/threonine kinase activity	NA	M0T193	MUSAM	Protein kinase domain-containing protein	N0.HOG0016401
797	Embryophyta	kinase | quinone | acting | hydrolase | ligase	catalytic activity	1	protein serine/threonine kinase activity	NA	M0SHJ8	MUSAM	Protein kinase domain-containing protein	N0.HOG0005235
797	Embryophyta	kinase | quinone | acting | hydrolase | ligase	catalytic activity	1	protein serine/threonine kinase activity	103986170	M0RZR7	MUSAM	Protein kinase domain-containing protein	N0.HOG0031834
797	Embryophyta	kinase | quinone | acting | hydrolase | ligase	catalytic activity	1	protein serine/threonine kinase activity	NA	M0RIF6	MUSAM	Protein kinase domain-containing protein	N0.HOG0022077
797	Embryophyta	kinase | quinone | acting | hydrolase | ligase	catalytic activity	1	protein serine/threonine kinase activity	NA	M0U4M3	MUSAM	Protein kinase domain-containing protein	N0.HOG0000213
797	Embryophyta	kinase | quinone | acting | hydrolase | ligase	catalytic activity	1	protein serine/threonine kinase activity	NA	M0TL15	MUSAM	Protein kinase domain-containing protein	N0.HOG0010917
797	Embryophyta	kinase | quinone | acting | hydrolase | ligase	catalytic activity	1	protein serine/threonine kinase activity	NA	M0TPE0	MUSAM	Protein kinase domain-containing protein	N0.HOG0013858
797	Embryophyta	kinase | quinone | acting | hydrolase | ligase	catalytic activity	1	protein serine/threonine kinase activity	NA	M0SNN8	MUSAM	Protein kinase domain-containing protein	N0.HOG0016276
797	Embryophyta	kinase | quinone | acting | hydrolase | ligase	catalytic activity	1	protein serine/threonine kinase activity	NA	M0SAW6	MUSAM	Protein kinase domain-containing protein	N0.HOG0016276
797	Embryophyta	kinase | quinone | acting | hydrolase | ligase	catalytic activity	1	protein serine/threonine kinase activity	NA	M0S6B5	MUSAM	Protein kinase domain-containing protein	N0.HOG0024487
797	Embryophyta	kinase | quinone | acting | hydrolase | ligase	catalytic activity	1	protein serine/threonine kinase activity	NA	M0TG02	MUSAM	Protein kinase domain-containing protein	N0.HOG0005235
797	Embryophyta	kinase | quinone | acting | hydrolase | ligase	catalytic activity	1	protein serine/threonine kinase activity	NA	M0TKN4	MUSAM	Protein kinase domain-containing protein	N0.HOG0013858
797	Embryophyta	kinase | quinone | acting | hydrolase | ligase	catalytic activity	1	protein serine/threonine kinase activity	NA	M0SUR0	MUSAM	Protein kinase domain-containing protein	N0.HOG0021138
797	Embryophyta	kinase | quinone | acting | hydrolase | ligase	catalytic activity	1	protein serine/threonine kinase activity	NA	M0SVB3	MUSAM	Protein kinase domain-containing protein	N0.HOG0013858
797	Embryophyta	kinase | quinone | acting | hydrolase | ligase	catalytic activity	1	protein serine/threonine kinase activity	NA	M0RPF9	MUSAM	Protein kinase domain-containing protein	N0.HOG0013858
797	Embryophyta	kinase | quinone | acting | hydrolase | ligase	catalytic activity	1	protein serine/threonine kinase activity	NA	M0T5N2	MUSAM	Protein kinase domain-containing protein	N0.HOG0016276
797	Embryophyta	kinase | quinone | acting | hydrolase | ligase	catalytic activity	1	protein serine/threonine kinase activity	NA	M0RNX7	MUSAM	Protein kinase domain-containing protein	N0.HOG0013858
797	Embryophyta	kinase | quinone | acting | hydrolase | ligase	catalytic activity	1	protein serine/threonine kinase activity	103978251	M0SEJ6	MUSAM	Protein kinase domain-containing protein	N0.HOG0008626
797	Embryophyta	kinase | quinone | acting | hydrolase | ligase	catalytic activity	1	protein serine/threonine kinase activity	NA	M0SUY8	MUSAM	Protein kinase domain-containing protein	N0.HOG0010917
797	Embryophyta	kinase | quinone | acting | hydrolase | ligase	catalytic activity	1	protein serine/threonine kinase activity	NA	M0S588	MUSAM	Protein kinase domain-containing protein	N0.HOG0016401
797	Embryophyta	kinase | quinone | acting | hydrolase | ligase	catalytic activity	1	protein serine/threonine kinase activity	NA	M0RMZ8	MUSAM	Protein kinase domain-containing protein	N0.HOG0005235
797	Embryophyta	kinase | quinone | acting | hydrolase | ligase	catalytic activity	1	protein serine/threonine kinase activity	NA	M0SCH4	MUSAM	Protein kinase domain-containing protein	N0.HOG0011114
797	Embryophyta	kinase | quinone | acting | hydrolase | ligase	catalytic activity	1	protein serine/threonine kinase activity	NA	M0SZF7	MUSAM	Protein kinase domain-containing protein	N0.HOG0005235
797	Embryophyta	kinase | quinone | acting | hydrolase | ligase	catalytic activity	1	protein serine/threonine kinase activity	NA	M0T0L2	MUSAM	Protein kinase domain-containing protein	N0.HOG0016401
797	Embryophyta	kinase | quinone | acting | hydrolase | ligase	catalytic activity	1	protein serine/threonine kinase activity	103993309	M0TPD9	MUSAM	Protein kinase domain-containing protein	N0.HOG0013857
797	Embryophyta	kinase | quinone | acting | hydrolase | ligase	catalytic activity	1	protein serine/threonine kinase activity	NA	M0RT53	MUSAM	Protein kinase domain-containing protein	N0.HOG0005235
797	Embryophyta	kinase | quinone | acting | hydrolase | ligase	catalytic activity	1	protein serine/threonine kinase activity	NA	M0T489	MUSAM	Protein kinase domain-containing protein	N0.HOG0005235
797	Embryophyta	kinase | quinone | acting | hydrolase | ligase	catalytic activity	1	protein serine/threonine kinase activity	103981659	M0SMU6	MUSAM	Protein kinase domain-containing protein	N0.HOG0010917
797	Embryophyta	kinase | quinone | acting | hydrolase | ligase	catalytic activity	1	protein serine/threonine kinase activity	NA	M0U0W2	MUSAM	Protein kinase domain-containing protein	N0.HOG0029353
797	Embryophyta	kinase | quinone | acting | hydrolase | ligase	catalytic activity	1	protein serine/threonine kinase activity	NA	M0U3Q3	MUSAM	Protein kinase domain-containing protein	N0.HOG0024487
797	Embryophyta	kinase | quinone | acting | hydrolase | ligase	catalytic activity	1	protein serine/threonine kinase activity	NA	M0U4M1	MUSAM	Protein kinase domain-containing protein	N0.HOG0015723
797	Embryophyta	kinase | quinone | acting | hydrolase | ligase	catalytic activity	1	protein serine/threonine kinase activity	NA	M0TTV9	MUSAM	Protein kinase domain-containing protein	N0.HOG0024487
797	Embryophyta	kinase | quinone | acting | hydrolase | ligase	catalytic activity	1	protein serine/threonine kinase activity	NA	M0TEB8	MUSAM	Protein kinase domain-containing protein	N0.HOG0000213
797	Embryophyta	kinase | quinone | acting | hydrolase | ligase	catalytic activity	1	protein serine/threonine kinase activity	NA	M0T703	MUSAM	Protein kinase domain-containing protein	N0.HOG0005235
797	Embryophyta	kinase | quinone | acting | hydrolase | ligase	catalytic activity	1	protein serine/threonine kinase activity	NA	M0TKK7	MUSAM	Protein kinase domain-containing protein	N0.HOG0005235
797	Embryophyta	kinase | quinone | acting | hydrolase | ligase	catalytic activity	1	protein serine/threonine kinase activity	NA	M0U866	MUSAM	Protein kinase domain-containing protein	N0.HOG0005235
797	Embryophyta	kinase | quinone | acting | hydrolase | ligase	catalytic activity	1	protein serine/threonine kinase activity	NA	M0T8E9	MUSAM	Protein kinase domain-containing protein	N0.HOG0000213
797	Embryophyta	kinase | quinone | acting | hydrolase | ligase	catalytic activity	1	protein serine/threonine kinase activity	NA	M0TF41	MUSAM	Protein kinase domain-containing protein	N0.HOG0010378
797	Embryophyta	kinase | quinone | acting | hydrolase | ligase	catalytic activity	1	protein serine/threonine kinase activity	NA	M0SE28	MUSAM	Protein kinase domain-containing protein	N0.HOG0005235
797	Embryophyta	kinase | quinone | acting | hydrolase | ligase	catalytic activity	1	protein serine/threonine kinase activity	103983028	M0S0S2	MUSAM	Protein kinase domain-containing protein	N0.HOG0008626
797	Embryophyta	kinase | quinone | acting | hydrolase | ligase	catalytic activity	1	protein serine/threonine kinase activity	NA	M0S2C3	MUSAM	Protein kinase domain-containing protein	N0.HOG0016276
797	Embryophyta	kinase | quinone | acting | hydrolase | ligase	catalytic activity	1	protein serine/threonine kinase activity	NA	M0TLJ2	MUSAM	Protein kinase domain-containing protein	N0.HOG0005235
797	Embryophyta	kinase | quinone | acting | hydrolase | ligase	catalytic activity	1	protein serine/threonine kinase activity	NA	M0RPQ7	MUSAM	Protein kinase domain-containing protein	N0.HOG0025557
797	Embryophyta	kinase | quinone | acting | hydrolase | ligase	catalytic activity	1	protein serine/threonine kinase activity	NA	M0S6H7	MUSAM	Protein kinase domain-containing protein	N0.HOG0018199
797	Embryophyta	kinase | quinone | acting | hydrolase | ligase	catalytic activity	1	protein serine/threonine kinase activity	NA	M0SWB7	MUSAM	Protein kinase domain-containing protein	N0.HOG0010917
797	Embryophyta	kinase | quinone | acting | hydrolase | ligase	catalytic activity	1	protein serine/threonine kinase activity	103993386	M0TP51	MUSAM	Protein kinase domain-containing protein	N0.HOG0025557
797	Embryophyta	kinase | quinone | acting | hydrolase | ligase	catalytic activity	1	protein serine/threonine kinase activity	103970635	M0RQ79	MUSAM	Protein kinase domain-containing protein	N0.HOG0008626
797	Embryophyta	kinase | quinone | acting | hydrolase | ligase	catalytic activity	1	protein serine/threonine kinase activity	NA	M0RKD2	MUSAM	Protein kinase domain-containing protein	N0.HOG0010917
797	Embryophyta	kinase | quinone | acting | hydrolase | ligase	catalytic activity	1	protein serine/threonine kinase activity	NA	M0THH3	MUSAM	Protein kinase domain-containing protein	N0.HOG0010917
797	Embryophyta	kinase | quinone | acting | hydrolase | ligase	catalytic activity	1	protein serine/threonine kinase activity	NA	M0SC93	MUSAM	Protein kinase domain-containing protein	N0.HOG0010378
797	Embryophyta	kinase | quinone | acting | hydrolase | ligase	catalytic activity	1	protein serine/threonine kinase activity	103984622	M0SXE1	MUSAM	Protein kinase domain-containing protein	N0.HOG0000107
797	Embryophyta	kinase | quinone | acting | hydrolase | ligase	catalytic activity	1	protein serine/threonine kinase activity	NA	M0U7P6	MUSAM	Protein kinase domain-containing protein	N0.HOG0005235
797	Embryophyta	kinase | quinone | acting | hydrolase | ligase	catalytic activity	1	protein serine/threonine kinase activity	NA	M0S118	MUSAM	Protein kinase domain-containing protein	N0.HOG0005235
797	Embryophyta	kinase | quinone | acting | hydrolase | ligase	catalytic activity	1	protein serine/threonine kinase activity	NA	M0RTM6	MUSAM	Protein kinase domain-containing protein	N0.HOG0021138
797	Embryophyta	kinase | quinone | acting | hydrolase | ligase	catalytic activity	1	protein serine/threonine kinase activity	103990075	M0TCV4	MUSAM	Protein kinase domain-containing protein	N0.HOG0010917
797	Embryophyta	kinase | quinone | acting | hydrolase | ligase	catalytic activity	1	protein serine/threonine kinase activity	NA	M0SQG4	MUSAM	Protein kinase domain-containing protein	N0.HOG0013858
797	Embryophyta	kinase | quinone | acting | hydrolase | ligase	catalytic activity	1	protein serine/threonine kinase activity	NA	M0SKC3	MUSAM	Protein kinase domain-containing protein	N0.HOG0022077
797	Embryophyta	kinase | quinone | acting | hydrolase | ligase	catalytic activity	1	protein serine/threonine kinase activity	NA	M0SZ53	MUSAM	Protein kinase domain-containing protein	N0.HOG0022077
797	Embryophyta	kinase | quinone | acting | hydrolase | ligase	catalytic activity	1	protein serine/threonine kinase activity	NA	M0TEV9	MUSAM	Protein kinase domain-containing protein	N0.HOG0005235
797	Embryophyta	kinase | quinone | acting | hydrolase | ligase	catalytic activity	1	protein serine/threonine kinase activity	NA	M0SQY1	MUSAM	Protein kinase domain-containing protein	N0.HOG0005235
797	Embryophyta	kinase | quinone | acting | hydrolase | ligase	catalytic activity	1	protein serine/threonine kinase activity	NA	M0TEB7	MUSAM	Protein kinase domain-containing protein	N0.HOG0015723
797	Embryophyta	kinase | quinone | acting | hydrolase | ligase	catalytic activity	1	protein serine/threonine kinase activity	NA	M0SES6	MUSAM	Protein kinase domain-containing protein	N0.HOG0024487
797	Embryophyta	kinase | quinone | acting | hydrolase | ligase	catalytic activity	1	protein serine/threonine kinase activity	NA	M0T3Y4	MUSAM	Protein kinase domain-containing protein	N0.HOG0016401
797	Embryophyta	kinase | quinone | acting | hydrolase | ligase	catalytic activity	1	protein serine/threonine kinase activity	103989667	M0TC35	MUSAM	Protein kinase domain-containing protein	N0.HOG0019912
797	Embryophyta	kinase | quinone | acting | hydrolase | ligase	catalytic activity	1	protein serine/threonine kinase activity	NA	M0RKS0	MUSAM	Protein kinase domain-containing protein	N0.HOG0008626
797	Embryophyta	kinase | quinone | acting | hydrolase | ligase	catalytic activity	1	protein serine/threonine kinase activity	NA	M0SKN7	MUSAM	Protein kinase domain-containing protein	N0.HOG0010917
797	Embryophyta	kinase | quinone | acting | hydrolase | ligase	catalytic activity	1	protein tyrosine kinase activity	NA	M0S5I1	MUSAM	Protein kinase domain-containing protein	N0.HOG0018310
797	Embryophyta	kinase | quinone | acting | hydrolase | ligase	catalytic activity	1	protein tyrosine kinase activity	103973981	M0U936	MUSAM	Protein kinase domain-containing protein	N0.HOG0013857
797	Embryophyta	kinase | quinone | acting | hydrolase | ligase	catalytic activity	1	protein tyrosine kinase activity	103979187	M0SGL8	MUSAM	Protein kinase domain-containing protein	N0.HOG0013857
797	Embryophyta	kinase | quinone | acting | hydrolase | ligase	catalytic activity	1	protein tyrosine kinase activity	NA	M0TVG6	MUSAM	Protein kinase domain-containing protein	N0.HOG0013857
797	Embryophyta	kinase | quinone | acting | hydrolase | ligase	catalytic activity	1	protein tyrosine kinase activity	NA	M0RSD3	MUSAM	Protein kinase domain-containing protein	N0.HOG0013857
797	Embryophyta	kinase | quinone | acting | hydrolase | ligase	catalytic activity	1	protein tyrosine kinase activity	NA	M0U588	MUSAM	Protein kinase domain-containing protein	N0.HOG0013857
797	Embryophyta	kinase | quinone | acting | hydrolase | ligase	catalytic activity	1	NADH dehydrogenase (quinone) activity	OsI_05240	A2WZ70	ORYSI	NAD(P)H dehydrogenase (quinone)	N0.HOG0010541
797	Embryophyta	kinase | quinone | acting | hydrolase | ligase	catalytic activity	1	NADH dehydrogenase (quinone) activity	OsI_05238	A2WZ68	ORYSI	NAD(P)H dehydrogenase (quinone)	N0.HOG0010541
797	Embryophyta	kinase | quinone | acting | hydrolase | ligase	catalytic activity	1	hydrolase activity, acting on ester bonds	OsI_03191	B8A774	ORYSI	Lactamase_B domain-containing protein	N0.HOG0004315
797	Embryophyta	kinase | quinone | acting | hydrolase | ligase	catalytic activity	1	kinase activity	OsI_34745	B8BID4	ORYSI	PfkB domain-containing protein	N0.HOG0004927
797	Embryophyta	kinase | quinone | acting | hydrolase | ligase	catalytic activity	1	oxidoreductase activity, acting on NAD(P)H, quinone or similar compound as acceptor	ndhA	P0C345	ORYSI	NAD(P)H-quinone oxidoreductase subunit 1, chloroplastic	N0.HOG0009970
797	Embryophyta	kinase | quinone | acting | hydrolase | ligase	catalytic activity	1	oxidoreductase activity, acting on NAD(P)H, quinone or similar compound as acceptor	ndhE	P0C333	ORYSI	NAD(P)H-quinone oxidoreductase subunit 4L, chloroplastic	N0.HOG0011661
797	Embryophyta	kinase | quinone | acting | hydrolase | ligase	catalytic activity	1	oxidoreductase activity, acting on NAD(P)H, quinone or similar compound as acceptor	ndhM	A2XVZ1	ORYSI	NAD(P)H-quinone oxidoreductase subunit M, chloroplastic	N0.HOG0025973
797	Embryophyta	kinase | quinone | acting | hydrolase | ligase	catalytic activity	1	peroxidase activity	OsI_22319	A2YB42	ORYSI	Peroxidase	N0.HOG0006607
797	Embryophyta	kinase | quinone | acting | hydrolase | ligase	catalytic activity	1	peroxidase activity	OsI_01682	A2WPA9	ORYSI	Peroxidase	N0.HOG0016594
797	Embryophyta	kinase | quinone | acting | hydrolase | ligase	catalytic activity	1	peroxidase activity	OsI_10661	A2XEA5	ORYSI	Peroxidase	N0.HOG0006607
797	Embryophyta	kinase | quinone | acting | hydrolase | ligase	catalytic activity	1	peroxidase activity	OsI_32530	A2Z4F3	ORYSI	Peroxidase	N0.HOG0006607
797	Embryophyta	kinase | quinone | acting | hydrolase | ligase	catalytic activity	1	peroxidase activity	OsI_18569	A2Y0P6	ORYSI	Peroxidase	N0.HOG0016594
797	Embryophyta	kinase | quinone | acting | hydrolase | ligase	catalytic activity	1	peroxidase activity	OsI_16228	A2XUE8	ORYSI	Peroxidase	N0.HOG0006607
797	Embryophyta	kinase | quinone | acting | hydrolase | ligase	catalytic activity	1	peroxidase activity	K0155E09.17	B8B2I9	ORYSI	Peroxidase	N0.HOG0006607
797	Embryophyta	kinase | quinone | acting | hydrolase | ligase	catalytic activity	1	peroxidase activity	OsI_03192	B8A775	ORYSI	Peroxidase	N0.HOG0006607
797	Embryophyta	kinase | quinone | acting | hydrolase | ligase	catalytic activity	1	peroxidase activity	OsI_01676	A2WPA1	ORYSI	Peroxidase	N0.HOG0016594
797	Embryophyta	kinase | quinone | acting | hydrolase | ligase	catalytic activity	1	peroxidase activity	OsI_30885	B8BEG2	ORYSI	Peroxidase	N0.HOG0022079
797	Embryophyta	kinase | quinone | acting | hydrolase | ligase	catalytic activity	1	peroxidase activity	OsI_01672	B8A753	ORYSI	Peroxidase	N0.HOG0016594
797	Embryophyta	kinase | quinone | acting | hydrolase | ligase	catalytic activity	1	peroxidase activity	OsI_01248	A2WN24	ORYSI	Peroxidase	N0.HOG0022079
797	Embryophyta	kinase | quinone | acting | hydrolase | ligase	catalytic activity	1	peroxidase activity	OsI_30884	A2YZV2	ORYSI	Peroxidase	N0.HOG0022079
797	Embryophyta	kinase | quinone | acting | hydrolase | ligase	catalytic activity	1	peroxidase activity	OsI_01677	A2WPA2	ORYSI	Peroxidase	N0.HOG0016594
797	Embryophyta	kinase | quinone | acting | hydrolase | ligase	catalytic activity	1	peroxidase activity	OsI_31721	B8BCP0	ORYSI	Peroxidase	N0.HOG0006607
797	Embryophyta	kinase | quinone | acting | hydrolase | ligase	catalytic activity	1	peroxidase activity	OsI_34695	A2ZAC8	ORYSI	Peroxidase	N0.HOG0022079
797	Embryophyta	kinase | quinone | acting | hydrolase | ligase	catalytic activity	1	peroxidase activity	OsI_27449	A2YQ86	ORYSI	Peroxidase	N0.HOG0024282
797	Embryophyta	kinase | quinone | acting | hydrolase | ligase	catalytic activity	1	peroxidase activity	OsI_22010	P0C5D4	ORYSI	Putative peroxiredoxin Q, chloroplastic	N0.HOG0004505
797	Embryophyta	kinase | quinone | acting | hydrolase | ligase	catalytic activity	1	protein kinase activity	OsI_17723	B8AVL6	ORYSI	PK_Tyr_Ser-Thr domain-containing protein	N0.HOG0016401
797	Embryophyta	kinase | quinone | acting | hydrolase | ligase	catalytic activity	1	protein kinase activity	OsI_30549	A2YYY6	ORYSI	Protein kinase domain-containing protein	N0.HOG0011406
797	Embryophyta	kinase | quinone | acting | hydrolase | ligase	catalytic activity	1	protein kinase activity	OsI_02719	B8AB76	ORYSI	Protein kinase domain-containing protein	N0.HOG0013858
797	Embryophyta	kinase | quinone | acting | hydrolase | ligase	catalytic activity	1	protein kinase activity	OsI_04242	A2WWG1	ORYSI	Protein kinase domain-containing protein	N0.HOG0023392
797	Embryophyta	kinase | quinone | acting | hydrolase | ligase	catalytic activity	1	protein kinase activity	OsI_27356	A2YPZ9	ORYSI	Protein kinase domain-containing protein	N0.HOG0014265
797	Embryophyta	kinase | quinone | acting | hydrolase | ligase	catalytic activity	1	protein kinase activity	OsI_28446	B8B8Q8	ORYSI	Protein kinase domain-containing protein	N0.HOG0016401
797	Embryophyta	kinase | quinone | acting | hydrolase | ligase	catalytic activity	1	protein kinase activity	OsI_21190	B8AX83	ORYSI	Protein kinase domain-containing protein	N0.HOG0014265
797	Embryophyta	kinase | quinone | acting | hydrolase | ligase	catalytic activity	1	protein kinase activity	OsI_23766	A2YF77	ORYSI	Protein kinase domain-containing protein	N0.HOG0021249
797	Embryophyta	kinase | quinone | acting | hydrolase | ligase	catalytic activity	1	protein kinase activity	OsI_20886	B8AWE6	ORYSI	Protein kinase domain-containing protein	N0.HOG0016276
797	Embryophyta	kinase | quinone | acting | hydrolase | ligase	catalytic activity	1	protein kinase activity	OsI_29394	A2YVN3	ORYSI	Protein kinase domain-containing protein	N0.HOG0010378
797	Embryophyta	kinase | quinone | acting | hydrolase | ligase	catalytic activity	1	protein kinase activity	OsI_37688	A2ZIN7	ORYSI	Protein kinase domain-containing protein	N0.HOG0020218
797	Embryophyta	kinase | quinone | acting | hydrolase | ligase	catalytic activity	1	protein kinase activity	OsI_16392	A2XUV5	ORYSI	Protein kinase domain-containing protein	N0.HOG0018310
797	Embryophyta	kinase | quinone | acting | hydrolase | ligase	catalytic activity	1	protein kinase activity	OsI_09819	A2XC04	ORYSI	Protein kinase domain-containing protein	N0.HOG0029306
797	Embryophyta	kinase | quinone | acting | hydrolase | ligase	catalytic activity	1	protein kinase activity	OsI_11426	B8ANY5	ORYSI	Protein kinase domain-containing protein	N0.HOG0014265
797	Embryophyta	kinase | quinone | acting | hydrolase | ligase	catalytic activity	1	protein kinase activity	OsI_20299	B8AZ37	ORYSI	Protein kinase domain-containing protein	N0.HOG0018626
797	Embryophyta	kinase | quinone | acting | hydrolase | ligase	catalytic activity	1	protein kinase activity	OsI_01100	A2WMM9	ORYSI	Protein kinase domain-containing protein	N0.HOG0000075
797	Embryophyta	kinase | quinone | acting | hydrolase | ligase	catalytic activity	1	protein kinase activity	OsI_34456	A2Z9P3	ORYSI	Protein kinase domain-containing protein	N0.HOG0011114
797	Embryophyta	kinase | quinone | acting | hydrolase | ligase	catalytic activity	1	protein kinase activity	OsI_09473	B8AF73	ORYSI	Protein kinase domain-containing protein	N0.HOG0005235
797	Embryophyta	kinase | quinone | acting | hydrolase | ligase	catalytic activity	1	protein kinase activity	OsI_22565	A2YBT5	ORYSI	Protein kinase domain-containing protein	N0.HOG0011406
797	Embryophyta	kinase | quinone | acting | hydrolase | ligase	catalytic activity	1	protein kinase activity	OsI_37692	A2ZIP1	ORYSI	Protein kinase domain-containing protein	N0.HOG0020218
797	Embryophyta	kinase | quinone | acting | hydrolase | ligase	catalytic activity	1	protein kinase activity	OsI_37899	B8BNR6	ORYSI	Protein kinase domain-containing protein	N0.HOG0019305
797	Embryophyta	kinase | quinone | acting | hydrolase | ligase	catalytic activity	1	protein kinase activity	OsI_18295	A2XZY8	ORYSI	Protein kinase domain-containing protein	N0.HOG0021138
797	Embryophyta	kinase | quinone | acting | hydrolase | ligase	catalytic activity	1	protein kinase activity	OsI_18274	B8AXJ4	ORYSI	Protein kinase domain-containing protein	N0.HOG0011406
797	Embryophyta	kinase | quinone | acting | hydrolase | ligase	catalytic activity	1	protein kinase activity	OsI_10282	A2XD99	ORYSI	Protein kinase domain-containing protein	N0.HOG0015822
797	Embryophyta	kinase | quinone | acting | hydrolase | ligase	catalytic activity	1	protein kinase activity	OsI_37182	B8BNU6	ORYSI	Protein kinase domain-containing protein	N0.HOG0013858
797	Embryophyta	kinase | quinone | acting | hydrolase | ligase	catalytic activity	1	protein kinase activity	OsI_09151	B8AJH2	ORYSI	Protein kinase domain-containing protein	N0.HOG0022359
797	Embryophyta	kinase | quinone | acting | hydrolase | ligase	catalytic activity	1	protein kinase activity	OsI_05098	A2WYT7	ORYSI	Protein kinase domain-containing protein	N0.HOG0025557
797	Embryophyta	kinase | quinone | acting | hydrolase | ligase	catalytic activity	1	protein kinase activity	OsI_03334	A2WTY6	ORYSI	Protein kinase domain-containing protein	N0.HOG0016276
797	Embryophyta	kinase | quinone | acting | hydrolase | ligase	catalytic activity	1	protein kinase activity	OsI_27613	A2YQP3	ORYSI	Protein kinase domain-containing protein	N0.HOG0021501
797	Embryophyta	kinase | quinone | acting | hydrolase | ligase	catalytic activity	1	protein kinase activity	OsI_32481	A2Z4A3	ORYSI	Protein kinase domain-containing protein	N0.HOG0023570
797	Embryophyta	kinase | quinone | acting | hydrolase | ligase	catalytic activity	1	protein kinase activity	OsI_04221	A2WWE3	ORYSI	Protein kinase domain-containing protein	N0.HOG0014265
797	Embryophyta	kinase | quinone | acting | hydrolase | ligase	catalytic activity	1	protein kinase activity	OsI_24799	A2YHX4	ORYSI	Protein kinase domain-containing protein	N0.HOG0021864
797	Embryophyta	kinase | quinone | acting | hydrolase | ligase	catalytic activity	1	protein kinase activity	OsI_26771	A2YNG2	ORYSI	Protein kinase domain-containing protein	N0.HOG0023217
797	Embryophyta	kinase | quinone | acting | hydrolase | ligase	catalytic activity	1	protein kinase activity	OsI_32787	B8BFS5	ORYSI	Protein kinase domain-containing protein	N0.HOG0005235
797	Embryophyta	kinase | quinone | acting | hydrolase | ligase	catalytic activity	1	protein kinase activity	OsI_00293	A2WKE3	ORYSI	Protein kinase domain-containing protein	N0.HOG0016276
797	Embryophyta	kinase | quinone | acting | hydrolase | ligase	catalytic activity	1	protein kinase activity	OsI_24881	B8B7A7	ORYSI	Protein kinase domain-containing protein	N0.HOG0026582
797	Embryophyta	kinase | quinone | acting | hydrolase | ligase	catalytic activity	1	protein kinase activity	OsI_21819	B8B387	ORYSI	Protein kinase domain-containing protein	N0.HOG0010917
797	Embryophyta	kinase | quinone | acting | hydrolase | ligase	catalytic activity	1	protein kinase activity	OsI_25029	A2YII5	ORYSI	Protein kinase domain-containing protein	N0.HOG0021056
797	Embryophyta	kinase | quinone | acting | hydrolase | ligase	catalytic activity	1	protein kinase activity	OsI_20362	B8AZB0	ORYSI	Protein kinase domain-containing protein	N0.HOG0019912
797	Embryophyta	kinase | quinone | acting | hydrolase | ligase	catalytic activity	1	protein kinase activity	OsI_00289	B8AD42	ORYSI	Protein kinase domain-containing protein	N0.HOG0016276
797	Embryophyta	kinase | quinone | acting | hydrolase | ligase	catalytic activity	1	protein kinase activity	OsI_05584	A2X044	ORYSI	Protein kinase domain-containing protein	N0.HOG0005235
797	Embryophyta	kinase | quinone | acting | hydrolase | ligase	catalytic activity	1	protein kinase activity	OsI_19804	A2Y476	ORYSI	Protein kinase domain-containing protein	N0.HOG0021863
797	Embryophyta	kinase | quinone | acting | hydrolase | ligase	catalytic activity	1	protein kinase activity	OsI_16145	A2XU70	ORYSI	Protein kinase domain-containing protein	N0.HOG0010378
797	Embryophyta	kinase | quinone | acting | hydrolase | ligase	catalytic activity	1	protein kinase activity	OsI_16835	A2XW15	ORYSI	Protein kinase domain-containing protein	N0.HOG0005235
797	Embryophyta	kinase | quinone | acting | hydrolase | ligase	catalytic activity	1	protein kinase activity	OsI_17753	B8AVN5	ORYSI	Protein kinase domain-containing protein	N0.HOG0008626
797	Embryophyta	kinase | quinone | acting | hydrolase | ligase	catalytic activity	1	protein kinase activity	OsI_12302	A2XIN9	ORYSI	Protein kinase domain-containing protein	N0.HOG0010917
797	Embryophyta	kinase | quinone | acting | hydrolase | ligase	catalytic activity	1	protein kinase activity	OsI_23844	A2YFF9	ORYSI	Protein kinase domain-containing protein	N0.HOG0025819
797	Embryophyta	kinase | quinone | acting | hydrolase | ligase	catalytic activity	1	protein kinase activity	OsI_05026	B8A8I3	ORYSI	Protein kinase domain-containing protein	N0.HOG0030716
797	Embryophyta	kinase | quinone | acting | hydrolase | ligase	catalytic activity	1	protein kinase activity	OsI_10880	B8AKN4	ORYSI	Protein kinase domain-containing protein	N0.HOG0022077
797	Embryophyta	kinase | quinone | acting | hydrolase | ligase	catalytic activity	1	protein kinase activity	OsI_06067	B8AIL1	ORYSI	Protein kinase domain-containing protein	N0.HOG0015822
797	Embryophyta	kinase | quinone | acting | hydrolase | ligase	catalytic activity	1	protein kinase activity	OsI_26884	B8B8L0	ORYSI	Protein kinase domain-containing protein	N0.HOG0015822
797	Embryophyta	kinase | quinone | acting | hydrolase | ligase	catalytic activity	1	protein kinase activity	OsI_09487	A2XB48	ORYSI	Protein kinase domain-containing protein	N0.HOG0000107
797	Embryophyta	kinase | quinone | acting | hydrolase | ligase	catalytic activity	1	protein kinase activity	OsI_23812	B8B0G6	ORYSI	Protein kinase domain-containing protein	N0.HOG0015822
797	Embryophyta	kinase | quinone | acting | hydrolase | ligase	catalytic activity	1	protein kinase activity	OsI_00348	A2WKJ5	ORYSI	Protein kinase domain-containing protein	N0.HOG0006762
797	Embryophyta	kinase | quinone | acting | hydrolase | ligase	catalytic activity	1	protein kinase activity	OsI_02797	B8ABJ9	ORYSI	Protein kinase domain-containing protein	N0.HOG0014265
797	Embryophyta	kinase | quinone | acting | hydrolase | ligase	catalytic activity	1	protein kinase activity	OsI_05294	B8A9J9	ORYSI	Protein kinase domain-containing protein	N0.HOG0019912
797	Embryophyta	kinase | quinone | acting | hydrolase | ligase	catalytic activity	1	protein kinase activity	OsI_11455	B8ANZ9	ORYSI	Protein kinase domain-containing protein	N0.HOG0023392
797	Embryophyta	kinase | quinone | acting | hydrolase | ligase	catalytic activity	1	protein kinase activity	OsI_34805	B8BIM8	ORYSI	Protein kinase domain-containing protein	N0.HOG0023739
797	Embryophyta	kinase | quinone | acting | hydrolase | ligase	catalytic activity	1	protein kinase activity	OsI_06491	B8AEL8	ORYSI	Protein kinase domain-containing protein	N0.HOG0010378
797	Embryophyta	kinase | quinone | acting | hydrolase | ligase	catalytic activity	1	protein kinase activity	OsI_29807	A2YWU2	ORYSI	Protein kinase domain-containing protein	N0.HOG0019305
797	Embryophyta	kinase | quinone | acting | hydrolase | ligase	catalytic activity	1	protein kinase activity	OsI_32785	A2Z558	ORYSI	Protein kinase domain-containing protein	N0.HOG0005235
797	Embryophyta	kinase | quinone | acting | hydrolase | ligase	catalytic activity	1	protein kinase activity	OsI_13849	A2XMS8	ORYSI	Protein kinase domain-containing protein	N0.HOG0021056
797	Embryophyta	kinase | quinone | acting | hydrolase | ligase	catalytic activity	1	protein kinase activity	OsI_26501	B8B7G9	ORYSI	Protein kinase domain-containing protein	N0.HOG0015822
797	Embryophyta	kinase | quinone | acting | hydrolase | ligase	catalytic activity	1	protein kinase activity	OsI_06115	A2X1N5	ORYSI	Protein kinase domain-containing protein	N0.HOG0005235
797	Embryophyta	kinase | quinone | acting | hydrolase | ligase	catalytic activity	1	protein kinase activity	OsI_14767	A2XQ62	ORYSI	Protein kinase domain-containing protein	N0.HOG0015723
797	Embryophyta	kinase | quinone | acting | hydrolase | ligase	catalytic activity	1	protein kinase activity	OsI_22078	B8B3W5	ORYSI	Protein kinase domain-containing protein	N0.HOG0022359
797	Embryophyta	kinase | quinone | acting | hydrolase | ligase	catalytic activity	1	protein kinase activity	OsI_04936	B8A868	ORYSI	Protein kinase domain-containing protein	N0.HOG0005235
797	Embryophyta	kinase | quinone | acting | hydrolase | ligase	catalytic activity	1	protein kinase activity	OsI_01645	B8A738	ORYSI	Protein kinase domain-containing protein	N0.HOG0013858
797	Embryophyta	kinase | quinone | acting | hydrolase | ligase	catalytic activity	1	protein kinase activity	OsI_20119	B8AYQ1	ORYSI	Protein kinase domain-containing protein	N0.HOG0000213
797	Embryophyta	kinase | quinone | acting | hydrolase | ligase	catalytic activity	1	protein kinase activity	OsI_09868	A2XC47	ORYSI	Protein kinase domain-containing protein	N0.HOG0015299
797	Embryophyta	kinase | quinone | acting | hydrolase | ligase	catalytic activity	1	protein kinase activity	OsI_27436	A2YQ75	ORYSI	Protein kinase domain-containing protein	N0.HOG0018626
797	Embryophyta	kinase | quinone | acting | hydrolase | ligase	catalytic activity	1	protein kinase activity	OsI_34439	A2Z9M8	ORYSI	Protein kinase domain-containing protein	N0.HOG0029306
797	Embryophyta	kinase | quinone | acting | hydrolase | ligase	catalytic activity	1	protein kinase activity	OsI_38835	A2ZLX9	ORYSI	Protein kinase domain-containing protein	N0.HOG0011114
797	Embryophyta	kinase | quinone | acting | hydrolase | ligase	catalytic activity	1	protein kinase activity	OsI_33412	B8BGL9	ORYSI	Protein kinase domain-containing protein	N0.HOG0015822
797	Embryophyta	kinase | quinone | acting | hydrolase | ligase	catalytic activity	1	protein kinase activity	OsI_34817	B8BIN7	ORYSI	Protein kinase domain-containing protein	N0.HOG0013858
797	Embryophyta	kinase | quinone | acting | hydrolase | ligase	catalytic activity	1	protein kinase activity	OsI_23995	B8B102	ORYSI	Protein kinase domain-containing protein	N0.HOG0015822
797	Embryophyta	kinase | quinone | acting | hydrolase | ligase	catalytic activity	1	protein kinase activity	OsI_05296	B8A9K1	ORYSI	Protein kinase domain-containing protein	N0.HOG0019912
797	Embryophyta	kinase | quinone | acting | hydrolase | ligase	catalytic activity	1	protein kinase activity	OsI_11137	B8ALZ9	ORYSI	Protein kinase domain-containing protein	N0.HOG0018626
797	Embryophyta	kinase | quinone | acting | hydrolase | ligase	catalytic activity	1	protein kinase activity	OsI_37179	A2ZHB1	ORYSI	Protein kinase domain-containing protein	N0.HOG0023739
797	Embryophyta	kinase | quinone | acting | hydrolase | ligase	catalytic activity	1	protein kinase activity	OsI_34730	B8BIC9	ORYSI	Protein kinase domain-containing protein	N0.HOG0015299
797	Embryophyta	kinase | quinone | acting | hydrolase | ligase	catalytic activity	1	protein kinase activity	OsI_13696	B8AKK0	ORYSI	Protein kinase domain-containing protein	N0.HOG0021864
797	Embryophyta	kinase | quinone | acting | hydrolase | ligase	catalytic activity	1	protein kinase activity	OsI_02959	B8ACA3	ORYSI	Protein kinase domain-containing protein	N0.HOG0013858
797	Embryophyta	kinase | quinone | acting | hydrolase | ligase	catalytic activity	1	protein kinase activity	OsI_06182	B8AJ94	ORYSI	Protein kinase domain-containing protein	N0.HOG0015822
797	Embryophyta	kinase | quinone | acting | hydrolase | ligase	catalytic activity	1	protein kinase activity	OsI_04545	A2WXA0	ORYSI	Protein kinase domain-containing protein	N0.HOG0000213
797	Embryophyta	kinase | quinone | acting | hydrolase | ligase	catalytic activity	1	protein kinase activity	OsI_00578	B8ADH0	ORYSI	Protein kinase domain-containing protein	N0.HOG0010378
797	Embryophyta	kinase | quinone | acting | hydrolase | ligase	catalytic activity	1	protein kinase activity	OsI_03119	B8A6V2	ORYSI	Protein kinase domain-containing protein	N0.HOG0028491
797	Embryophyta	kinase | quinone | acting | hydrolase | ligase	catalytic activity	1	protein kinase activity	OsI_34516	B8BI27	ORYSI	Protein kinase domain-containing protein	N0.HOG0015299
797	Embryophyta	kinase | quinone | acting | hydrolase | ligase	catalytic activity	1	protein kinase activity	OsI_27551	A2YQI6	ORYSI	Protein kinase domain-containing protein	N0.HOG0021138
797	Embryophyta	kinase | quinone | acting | hydrolase | ligase	catalytic activity	1	protein kinase activity	OsI_13348	A2XLJ7	ORYSI	Protein kinase domain-containing protein	N0.HOG0021864
797	Embryophyta	kinase | quinone | acting | hydrolase | ligase	catalytic activity	1	protein kinase activity	OsI_00275	A2WKC3	ORYSI	Protein kinase domain-containing protein	N0.HOG0022362
797	Embryophyta	kinase | quinone | acting | hydrolase | ligase	catalytic activity	1	protein kinase activity	OsI_17914	B8ARG1	ORYSI	Protein kinase domain-containing protein	N0.HOG0020218
797	Embryophyta	kinase | quinone | acting | hydrolase | ligase	catalytic activity	1	protein kinase activity	OsI_16004	A2XTS1	ORYSI	Protein kinase domain-containing protein	N0.HOG0021138
797	Embryophyta	kinase | quinone | acting | hydrolase | ligase	catalytic activity	1	protein kinase activity	OsI_28564	A2YTC1	ORYSI	Protein kinase domain-containing protein	N0.HOG0027187
797	Embryophyta	kinase | quinone | acting | hydrolase | ligase	catalytic activity	1	protein kinase activity	OsI_11922	A2XHN5	ORYSI	Protein kinase domain-containing protein	N0.HOG0015822
797	Embryophyta	kinase | quinone | acting | hydrolase | ligase	catalytic activity	1	protein kinase activity	OsI_26079	B8B6D1	ORYSI	Protein kinase domain-containing protein	N0.HOG0005235
797	Embryophyta	kinase | quinone | acting | hydrolase | ligase	catalytic activity	1	protein kinase activity	OsI_19591	B8AX26	ORYSI	Protein kinase domain-containing protein	N0.HOG0018626
797	Embryophyta	kinase | quinone | acting | hydrolase | ligase	catalytic activity	1	protein kinase activity	OsI_20356	A2Y5T2	ORYSI	Protein kinase domain-containing protein	N0.HOG0014265
797	Embryophyta	kinase | quinone | acting | hydrolase | ligase	catalytic activity	1	protein kinase activity	OsI_28559	A2YTB5	ORYSI	Protein kinase domain-containing protein	N0.HOG0031284
797	Embryophyta	kinase | quinone | acting | hydrolase | ligase	catalytic activity	1	protein kinase activity	OsI_02539	A2WRQ1	ORYSI	Protein kinase domain-containing protein	N0.HOG0021501
797	Embryophyta	kinase | quinone | acting | hydrolase | ligase	catalytic activity	1	protein kinase activity	OsI_37457	A2ZI16	ORYSI	Protein kinase domain-containing protein	N0.HOG0022362
797	Embryophyta	kinase | quinone | acting | hydrolase | ligase	catalytic activity	1	protein kinase activity	OsI_09475	B8AF74	ORYSI	Protein kinase domain-containing protein	N0.HOG0023570
797	Embryophyta	kinase | quinone | acting | hydrolase | ligase	catalytic activity	1	protein kinase activity	OsI_35883	B8BK62	ORYSI	Protein kinase domain-containing protein	N0.HOG0019305
797	Embryophyta	kinase | quinone | acting | hydrolase | ligase	catalytic activity	1	protein kinase activity	OsI_15932	B8ATZ2	ORYSI	Protein kinase domain-containing protein	N0.HOG0028508
797	Embryophyta	kinase | quinone | acting | hydrolase | ligase	catalytic activity	1	protein kinase activity	OsI_37687	B8BNG8	ORYSI	Protein kinase domain-containing protein	N0.HOG0020218
797	Embryophyta	kinase | quinone | acting | hydrolase | ligase	catalytic activity	1	protein kinase activity	OsI_30307	A2YY82	ORYSI	Protein kinase domain-containing protein	N0.HOG0031285
797	Embryophyta	kinase | quinone | acting | hydrolase | ligase	catalytic activity	1	protein kinase activity	OsI_17066	B8AT63	ORYSI	Protein kinase domain-containing protein	N0.HOG0025333
797	Embryophyta	kinase | quinone | acting | hydrolase | ligase	catalytic activity	1	protein kinase activity	OsI_14117	A2XNH7	ORYSI	Protein kinase domain-containing protein	N0.HOG0011114
797	Embryophyta	kinase | quinone | acting | hydrolase | ligase	catalytic activity	1	protein kinase activity	OsI_21201	B8AX94	ORYSI	Protein kinase domain-containing protein	N0.HOG0019388
797	Embryophyta	kinase | quinone | acting | hydrolase | ligase	catalytic activity	1	protein kinase activity	OsI_10703	A2XEE7	ORYSI	Protein kinase domain-containing protein	N0.HOG0020218
797	Embryophyta	kinase | quinone | acting | hydrolase | ligase	catalytic activity	1	protein kinase activity	OsI_11165	A2XFM5	ORYSI	Protein kinase domain-containing protein	N0.HOG0023739
797	Embryophyta	kinase | quinone | acting | hydrolase | ligase	catalytic activity	1	protein kinase activity	OsI_37363	A2ZHS9	ORYSI	Protein kinase domain-containing protein	N0.HOG0015607
797	Embryophyta	kinase | quinone | acting | hydrolase | ligase	catalytic activity	1	protein kinase activity	OsI_13592	A2XM47	ORYSI	Protein kinase domain-containing protein	N0.HOG0023217
797	Embryophyta	kinase | quinone | acting | hydrolase | ligase	catalytic activity	1	protein kinase activity	OsI_34186	B8BHP5	ORYSI	Protein kinase domain-containing protein	N0.HOG0013858
797	Embryophyta	kinase | quinone | acting | hydrolase | ligase	catalytic activity	1	protein kinase activity	OsI_18023	B8ARU7	ORYSI	Protein kinase domain-containing protein	N0.HOG0028508
797	Embryophyta	kinase | quinone | acting | hydrolase | ligase	catalytic activity	1	protein kinase activity	OsI_21805	B8B384	ORYSI	Protein kinase domain-containing protein	N0.HOG0015607
797	Embryophyta	kinase | quinone | acting | hydrolase | ligase	catalytic activity	1	protein kinase activity	OsI_13471	B8AJU5	ORYSI	Protein kinase domain-containing protein	N0.HOG0031834
797	Embryophyta	kinase | quinone | acting | hydrolase | ligase	catalytic activity	1	protein kinase activity	OsI_21521	A2Y8Y8	ORYSI	Protein kinase domain-containing protein	N0.HOG0021501
797	Embryophyta	kinase | quinone | acting | hydrolase | ligase	catalytic activity	1	protein kinase activity	OsI_24824	A2YHZ8	ORYSI	Protein kinase domain-containing protein	N0.HOG0010917
797	Embryophyta	kinase | quinone | acting | hydrolase | ligase	catalytic activity	1	protein kinase activity	OsI_37362	B8BLW4	ORYSI	Protein kinase domain-containing protein	N0.HOG0015607
797	Embryophyta	kinase | quinone | acting | hydrolase | ligase	catalytic activity	1	protein kinase activity	OsI_35574	A2ZCR2	ORYSI	Protein kinase domain-containing protein	N0.HOG0021138
797	Embryophyta	kinase | quinone | acting | hydrolase | ligase	catalytic activity	1	protein kinase activity	OsI_19839	B8AXZ7	ORYSI	RING-type E3 ubiquitin transferase	N0.HOG0000221
797	Embryophyta	kinase | quinone | acting | hydrolase | ligase	catalytic activity	1	protein serine/threonine kinase activity	OsI_22508	B8B0K0	ORYSI	Protein kinase domain-containing protein	N0.HOG0010378
797	Embryophyta	kinase | quinone | acting | hydrolase | ligase	catalytic activity	1	protein serine/threonine kinase activity	OsI_09430	B8AET9	ORYSI	Protein kinase domain-containing protein	N0.HOG0005235
797	Embryophyta	kinase | quinone | acting | hydrolase | ligase	catalytic activity	1	protein serine/threonine kinase activity	OsI_08219	B8AFU8	ORYSI	Protein kinase domain-containing protein	N0.HOG0008626
797	Embryophyta	kinase | quinone | acting | hydrolase | ligase	catalytic activity	1	protein serine/threonine kinase activity	OsI_28614	A2YTH4	ORYSI	Protein kinase domain-containing protein	N0.HOG0005235
797	Embryophyta	kinase | quinone | acting | hydrolase | ligase	catalytic activity	1	protein serine/threonine kinase activity	OsI_24017	B8B115	ORYSI	Protein kinase domain-containing protein	N0.HOG0016401
797	Embryophyta	kinase | quinone | acting | hydrolase | ligase	catalytic activity	1	protein serine/threonine kinase activity	OsI_04218	B8ABB0	ORYSI	Protein kinase domain-containing protein	N0.HOG0019912
797	Embryophyta	kinase | quinone | acting | hydrolase | ligase	catalytic activity	1	protein serine/threonine kinase activity	OsI_10613	A2XE63	ORYSI	Protein kinase domain-containing protein	N0.HOG0013858
797	Embryophyta	kinase | quinone | acting | hydrolase | ligase	catalytic activity	1	protein serine/threonine kinase activity	OsI_26525	A2YMS2	ORYSI	Protein kinase domain-containing protein	N0.HOG0031275
797	Embryophyta	kinase | quinone | acting | hydrolase | ligase	catalytic activity	1	protein serine/threonine kinase activity	OsI_14611	A2XPP7	ORYSI	Protein kinase domain-containing protein	N0.HOG0016276
797	Embryophyta	kinase | quinone | acting | hydrolase | ligase	catalytic activity	1	protein serine/threonine kinase activity	OsI_08291	A2X7U8	ORYSI	Protein kinase domain-containing protein	N0.HOG0005235
797	Embryophyta	kinase | quinone | acting | hydrolase | ligase	catalytic activity	1	protein serine/threonine kinase activity	OsI_13719	A2XMG6	ORYSI	Protein kinase domain-containing protein	N0.HOG0010917
797	Embryophyta	kinase | quinone | acting | hydrolase | ligase	catalytic activity	1	protein serine/threonine kinase activity	OsI_18361	B8AXN6	ORYSI	Protein kinase domain-containing protein	N0.HOG0013857
797	Embryophyta	kinase | quinone | acting | hydrolase | ligase	catalytic activity	1	protein serine/threonine kinase activity	OsI_03163	A2WTI0	ORYSI	Protein kinase domain-containing protein	N0.HOG0013858
797	Embryophyta	kinase | quinone | acting | hydrolase | ligase	catalytic activity	1	protein serine/threonine kinase activity	OsI_00753	A2WLN3	ORYSI	Protein kinase domain-containing protein	N0.HOG0005235
797	Embryophyta	kinase | quinone | acting | hydrolase | ligase	catalytic activity	1	protein serine/threonine kinase activity	OsI_27753	A2YR26	ORYSI	Protein kinase domain-containing protein	N0.HOG0021972
797	Embryophyta	kinase | quinone | acting | hydrolase | ligase	catalytic activity	1	protein serine/threonine kinase activity	OsI_31048	B8BES5	ORYSI	Protein kinase domain-containing protein	N0.HOG0005235
797	Embryophyta	kinase | quinone | acting | hydrolase | ligase	catalytic activity	1	protein serine/threonine kinase activity	OsI_00982	A2WMB0	ORYSI	Protein kinase domain-containing protein	N0.HOG0010917
797	Embryophyta	kinase | quinone | acting | hydrolase | ligase	catalytic activity	1	protein serine/threonine kinase activity	OsI_17722	B8AVL5	ORYSI	Protein kinase domain-containing protein	N0.HOG0016401
797	Embryophyta	kinase | quinone | acting | hydrolase | ligase	catalytic activity	1	protein serine/threonine kinase activity	OsI_02628	A2WRZ2	ORYSI	Protein kinase domain-containing protein	N0.HOG0005235
797	Embryophyta	kinase | quinone | acting | hydrolase | ligase	catalytic activity	1	protein serine/threonine kinase activity	OsI_19707	B8AXG5	ORYSI	Protein kinase domain-containing protein	N0.HOG0025557
797	Embryophyta	kinase | quinone | acting | hydrolase | ligase	catalytic activity	1	protein serine/threonine kinase activity	OsI_19878	B8AY16	ORYSI	Protein kinase domain-containing protein	N0.HOG0005235
797	Embryophyta	kinase | quinone | acting | hydrolase | ligase	catalytic activity	1	protein serine/threonine kinase activity	OsI_10854	B8AKD6	ORYSI	Protein kinase domain-containing protein	N0.HOG0008626
797	Embryophyta	kinase | quinone | acting | hydrolase | ligase	catalytic activity	1	protein serine/threonine kinase activity	OsI_02173	A2WQN8	ORYSI	Protein kinase domain-containing protein	N0.HOG0019305
797	Embryophyta	kinase | quinone | acting | hydrolase | ligase	catalytic activity	1	protein serine/threonine kinase activity	OsI_10029	A2XCJ5	ORYSI	Protein kinase domain-containing protein	N0.HOG0000107
797	Embryophyta	kinase | quinone | acting | hydrolase | ligase	catalytic activity	1	protein serine/threonine kinase activity	OsI_09804	A2XBY6	ORYSI	Protein kinase domain-containing protein	N0.HOG0013858
797	Embryophyta	kinase | quinone | acting | hydrolase | ligase	catalytic activity	1	protein serine/threonine kinase activity	OsI_31147	A2Z0M3	ORYSI	Protein kinase domain-containing protein	N0.HOG0005235
797	Embryophyta	kinase | quinone | acting | hydrolase | ligase	catalytic activity	1	protein serine/threonine kinase activity	OsI_32160	A2Z3F6	ORYSI	Protein kinase domain-containing protein	N0.HOG0005235
797	Embryophyta	kinase | quinone | acting | hydrolase | ligase	catalytic activity	1	protein serine/threonine kinase activity	OsI_18852	B8AZ54	ORYSI	Protein kinase domain-containing protein	N0.HOG0005235
797	Embryophyta	kinase | quinone | acting | hydrolase | ligase	catalytic activity	1	protein serine/threonine kinase activity	OsI_03465	B8A8C7	ORYSI	Protein kinase domain-containing protein	N0.HOG0005235
797	Embryophyta	kinase | quinone | acting | hydrolase | ligase	catalytic activity	1	protein serine/threonine kinase activity	OsI_08784	B8AI39	ORYSI	Protein kinase domain-containing protein	N0.HOG0010378
797	Embryophyta	kinase | quinone | acting | hydrolase | ligase	catalytic activity	1	protein serine/threonine kinase activity	OsI_18915	B8AZ90	ORYSI	Protein kinase domain-containing protein	N0.HOG0010917
797	Embryophyta	kinase | quinone | acting | hydrolase | ligase	catalytic activity	1	protein serine/threonine kinase activity	OsI_10590	A2XE42	ORYSI	Protein kinase domain-containing protein	N0.HOG0024487
797	Embryophyta	kinase | quinone | acting | hydrolase | ligase	catalytic activity	1	protein serine/threonine kinase activity	OsI_34451	B8BI03	ORYSI	Protein kinase domain-containing protein	N0.HOG0013858
797	Embryophyta	kinase | quinone | acting | hydrolase | ligase	catalytic activity	1	protein serine/threonine kinase activity	OsI_16593	B8ARP3	ORYSI	Protein kinase domain-containing protein	N0.HOG0005235
797	Embryophyta	kinase | quinone | acting | hydrolase | ligase	catalytic activity	1	protein serine/threonine kinase activity	OsI_19455	B8AWL4	ORYSI	Protein kinase domain-containing protein	N0.HOG0005235
797	Embryophyta	kinase | quinone | acting | hydrolase | ligase	catalytic activity	1	protein serine/threonine kinase activity	OsI_24285	A2YGI2	ORYSI	RRK1	N0.HOG0016401
797	Embryophyta	kinase | quinone | acting | hydrolase | ligase	catalytic activity	1	protein tyrosine kinase activity	OsI_37147	A2ZH86	ORYSI	Protein kinase domain-containing protein	N0.HOG0018626
797	Embryophyta	kinase | quinone | acting | hydrolase | ligase	catalytic activity	1	protein tyrosine kinase activity	OsI_00035	A2WJN7	ORYSI	Protein kinase domain-containing protein	N0.HOG0030695
797	Embryophyta	kinase | quinone | acting | hydrolase | ligase	catalytic activity	1	protein tyrosine kinase activity	OsI_37165	A2ZHA0	ORYSI	Protein kinase domain-containing protein	N0.HOG0018626
797	Embryophyta	kinase | quinone | acting | hydrolase | ligase	catalytic activity	1	protein tyrosine kinase activity	OsI_32021	B8BDI2	ORYSI	Protein kinase domain-containing protein	N0.HOG0013857
797	Embryophyta	kinase | quinone | acting | hydrolase | ligase	catalytic activity	1	protein tyrosine kinase activity	OsI_04798	B8A7Q9	ORYSI	Protein kinase domain-containing protein	N0.HOG0013857
797	Embryophyta	kinase | quinone | acting | hydrolase | ligase	catalytic activity	1	protein tyrosine kinase activity	OsI_14289	B8AN83	ORYSI	Protein kinase domain-containing protein	N0.HOG0013857
797	Embryophyta	kinase | quinone | acting | hydrolase | ligase	catalytic activity	1	4-coumarate-CoA ligase activity	4CL1	B7SB99	PHYPA	4-coumarate:coenzyme A ligase 1	N0.HOG0002859
797	Embryophyta	kinase | quinone | acting | hydrolase | ligase	catalytic activity	1	4-coumarate-CoA ligase activity	4CL3	B7SBA1	PHYPA	4-coumarate:coenzyme A ligase 3	N0.HOG0002859
797	Embryophyta	kinase | quinone | acting | hydrolase | ligase	catalytic activity	1	4-coumarate-CoA ligase activity	4CL4	B7SBA2	PHYPA	4-coumarate:coenzyme A ligase 4	N0.HOG0002859
797	Embryophyta	kinase | quinone | acting | hydrolase | ligase	catalytic activity	1	hydrolase activity, acting on ester bonds	PHYPA_017986	A0A2K1JGA6	PHYPA	FAS1 domain-containing protein	N0.HOG0019737
797	Embryophyta	kinase | quinone | acting | hydrolase | ligase	catalytic activity	1	hydrolase activity, acting on ester bonds	PHYPA_013481	A0A2K1JXV7	PHYPA	FAS1 domain-containing protein	N0.HOG0019737
797	Embryophyta	kinase | quinone | acting | hydrolase | ligase	catalytic activity	1	hydrolase activity, acting on ester bonds	PHYPA_008391	A9SGS1	PHYPA	Predicted protein	N0.HOG0019737
797	Embryophyta	kinase | quinone | acting | hydrolase | ligase	catalytic activity	1	hydrolase activity, acting on ester bonds	PHYPA_022445	A9SDI1	PHYPA	Predicted protein	N0.HOG0005654
797	Embryophyta	kinase | quinone | acting | hydrolase | ligase	catalytic activity	1	hydrolase activity, acting on ester bonds	PHYPA_000773	A9U5D9	PHYPA	Predicted protein	N0.HOG0008771
797	Embryophyta	kinase | quinone | acting | hydrolase | ligase	catalytic activity	1	hydrolase activity, acting on ester bonds	PHYPA_018730	A9RXD4	PHYPA	Predicted protein	N0.HOG0005654
797	Embryophyta	kinase | quinone | acting | hydrolase | ligase	catalytic activity	1	kinase activity	PHYPA_001498	A0A2K1LAN0	PHYPA	PfkB domain-containing protein	N0.HOG0004916
797	Embryophyta	kinase | quinone | acting | hydrolase | ligase	catalytic activity	1	kinase activity	PHYPA_020445	A9SW77	PHYPA	Predicted protein	N0.HOG0004916
797	Embryophyta	kinase | quinone | acting | hydrolase | ligase	catalytic activity	1	kinase activity	PHYPA_022533	A9SDQ7	PHYPA	Predicted protein	N0.HOG0004927
797	Embryophyta	kinase | quinone | acting | hydrolase | ligase	catalytic activity	1	kinase activity	PHYPA_018579	A0A2K1JIN2	PHYPA	Protein kinase domain-containing protein	N0.HOG0016276
797	Embryophyta	kinase | quinone | acting | hydrolase | ligase	catalytic activity	1	kinase activity	ski2	A3KLL3	PHYPA	Snf1-related kinase interacting protein SKI2	N0.HOG0031301
797	Embryophyta	kinase | quinone | acting | hydrolase | ligase	catalytic activity	1	kinase activity	ski1	A3KLL2	PHYPA	Snf1-related kinase interactor 1	N0.HOG0031301
797	Embryophyta	kinase | quinone | acting | hydrolase | ligase	catalytic activity	1	ligase activity	DELLAa	A7U4T6	PHYPA	AtGAI1 GRAS E3 ubiquitin ligase protein	N0.HOG0008630
797	Embryophyta	kinase | quinone | acting | hydrolase | ligase	catalytic activity	1	ligase activity	DELLAb	A7U4T7	PHYPA	DELLA protein	N0.HOG0008630
797	Embryophyta	kinase | quinone | acting | hydrolase | ligase	catalytic activity	1	oxidoreductase activity, acting on NAD(P)H, quinone or similar compound as acceptor	ndhA	Q6YXP8	PHYPA	NAD(P)H-quinone oxidoreductase subunit 1, chloroplastic	N0.HOG0009970
797	Embryophyta	kinase | quinone | acting | hydrolase | ligase	catalytic activity	1	oxidoreductase activity, acting on NAD(P)H, quinone or similar compound as acceptor	ndhM	A9THA7	PHYPA	NAD(P)H-quinone oxidoreductase subunit M, chloroplastic	N0.HOG0025973
797	Embryophyta	kinase | quinone | acting | hydrolase | ligase	catalytic activity	1	oxidoreductase activity, acting on NAD(P)H, quinone or similar compound as acceptor	PHYPA_000665	A9TH99	PHYPA	Predicted protein	N0.HOG0026793
797	Embryophyta	kinase | quinone | acting | hydrolase | ligase	catalytic activity	1	peroxidase activity	PHYPA_024388	A9U297	PHYPA	Peroxidase	N0.HOG0024282
797	Embryophyta	kinase | quinone | acting | hydrolase | ligase	catalytic activity	1	peroxidase activity	PHYPA_004745	A9S4N6	PHYPA	Peroxidase	N0.HOG0006607
797	Embryophyta	kinase | quinone | acting | hydrolase | ligase	catalytic activity	1	peroxidase activity	PHYPA_005148	A9S830	PHYPA	Peroxidase	N0.HOG0016594
797	Embryophyta	kinase | quinone | acting | hydrolase | ligase	catalytic activity	1	peroxidase activity	PHYPA_030161	A0A2K1IBL0	PHYPA	Peroxidase	N0.HOG0006607
797	Embryophyta	kinase | quinone | acting | hydrolase | ligase	catalytic activity	1	peroxidase activity	PHYPA_030162	A9TSH7	PHYPA	Peroxidase	N0.HOG0006607
797	Embryophyta	kinase | quinone | acting | hydrolase | ligase	catalytic activity	1	peroxidase activity	PHYPA_006647	A0A2K1KPP8	PHYPA	Peroxidase	N0.HOG0006607
797	Embryophyta	kinase | quinone | acting | hydrolase | ligase	catalytic activity	1	peroxidase activity	PHYPA_011007	A0A2K1K5Q1	PHYPA	Peroxidase	N0.HOG0022079
797	Embryophyta	kinase | quinone | acting | hydrolase | ligase	catalytic activity	1	peroxidase activity	PHYPA_004407	A9RS34	PHYPA	Peroxidase	N0.HOG0006607
797	Embryophyta	kinase | quinone | acting | hydrolase | ligase	catalytic activity	1	peroxidase activity	PHYPA_030305	A0A2K1IC39	PHYPA	Peroxidase	N0.HOG0006607
797	Embryophyta	kinase | quinone | acting | hydrolase | ligase	catalytic activity	1	peroxidase activity	PHYPA_016367	A9TX19	PHYPA	Peroxidase	N0.HOG0006607
797	Embryophyta	kinase | quinone | acting | hydrolase | ligase	catalytic activity	1	peroxidase activity	PHYPA_006641	A0A2K1KPM1	PHYPA	Peroxidase	N0.HOG0006607
797	Embryophyta	kinase | quinone | acting | hydrolase | ligase	catalytic activity	1	peroxidase activity	PHYPA_006496	A0A2K1KP88	PHYPA	Peroxidase	N0.HOG0006607
797	Embryophyta	kinase | quinone | acting | hydrolase | ligase	catalytic activity	1	peroxidase activity	PHYPA_029101	A0A2K1IGV4	PHYPA	Peroxidase	N0.HOG0006607
797	Embryophyta	kinase | quinone | acting | hydrolase | ligase	catalytic activity	1	peroxidase activity	PHYPA_021708	A0A2K1J2U9	PHYPA	Peroxidase	N0.HOG0006607
797	Embryophyta	kinase | quinone | acting | hydrolase | ligase	catalytic activity	1	peroxidase activity	PHYPA_026644	A0A2K1IM27	PHYPA	Peroxidase	N0.HOG0030721
797	Embryophyta	kinase | quinone | acting | hydrolase | ligase	catalytic activity	1	peroxidase activity	PHYPA_015870	A0A2K1JPM5	PHYPA	Peroxidase	N0.HOG0006607
797	Embryophyta	kinase | quinone | acting | hydrolase | ligase	catalytic activity	1	peroxidase activity	PHYPA_015899	A0A2K1JPQ6	PHYPA	Peroxidase	N0.HOG0006607
797	Embryophyta	kinase | quinone | acting | hydrolase | ligase	catalytic activity	1	peroxidase activity	PHYPA_005371	A0A2K1KXA5	PHYPA	Peroxidase	N0.HOG0022079
797	Embryophyta	kinase | quinone | acting | hydrolase | ligase	catalytic activity	1	peroxidase activity	PHYPA_005370	A0A2K1KX56	PHYPA	Peroxidase	N0.HOG0006607
797	Embryophyta	kinase | quinone | acting | hydrolase | ligase	catalytic activity	1	peroxidase activity	PHYPA_021201	A9SIE3	PHYPA	Peroxidase	N0.HOG0006607
797	Embryophyta	kinase | quinone | acting | hydrolase | ligase	catalytic activity	1	peroxidase activity	PHYPA_011514	A0A2K1K766	PHYPA	Peroxidase	N0.HOG0006607
797	Embryophyta	kinase | quinone | acting | hydrolase | ligase	catalytic activity	1	peroxidase activity	PHYPA_017770	A0A2K1JN28	PHYPA	Peroxidase	N0.HOG0006607
797	Embryophyta	kinase | quinone | acting | hydrolase | ligase	catalytic activity	1	protein kinase activity	PHYPADRAFT_174634	A9RGI5	PHYPA	Predicted protein	N0.HOG0021972
797	Embryophyta	kinase | quinone | acting | hydrolase | ligase	catalytic activity	1	protein kinase activity	PHYPA_027405	A9TGG0	PHYPA	Predicted protein	N0.HOG0025333
797	Embryophyta	kinase | quinone | acting | hydrolase | ligase	catalytic activity	1	protein kinase activity	PHYPA_014074	A9U4G2	PHYPA	Predicted protein	N0.HOG0023739
797	Embryophyta	kinase | quinone | acting | hydrolase | ligase	catalytic activity	1	protein kinase activity	PHYPA_007415	A9SBY2	PHYPA	Predicted protein	N0.HOG0029306
797	Embryophyta	kinase | quinone | acting | hydrolase | ligase	catalytic activity	1	protein kinase activity	PHYPADRAFT_170684	A9TL63	PHYPA	Predicted protein	N0.HOG0026579
797	Embryophyta	kinase | quinone | acting | hydrolase | ligase	catalytic activity	1	protein kinase activity	PHYPA_015236	A9SV90	PHYPA	Predicted protein	N0.HOG0025333
797	Embryophyta	kinase | quinone | acting | hydrolase | ligase	catalytic activity	1	protein kinase activity	PHYPA_013298	A9TJK9	PHYPA	Predicted protein	N0.HOG0015723
797	Embryophyta	kinase | quinone | acting | hydrolase | ligase	catalytic activity	1	protein kinase activity	PHYPA_028612	A9RN09	PHYPA	Predicted protein	N0.HOG0021972
797	Embryophyta	kinase | quinone | acting | hydrolase | ligase	catalytic activity	1	protein kinase activity	PHYPA_019002	A0A2K1JJ84	PHYPA	Protein kinase domain-containing protein	N0.HOG0005235
797	Embryophyta	kinase | quinone | acting | hydrolase | ligase	catalytic activity	1	protein kinase activity	PHYPA_019849	A0A2K1JDG9	PHYPA	Protein kinase domain-containing protein	N0.HOG0023570
797	Embryophyta	kinase | quinone | acting | hydrolase | ligase	catalytic activity	1	protein kinase activity	PHYPA_030379	A0A2K1IC85	PHYPA	Protein kinase domain-containing protein	N0.HOG0022077
797	Embryophyta	kinase | quinone | acting | hydrolase | ligase	catalytic activity	1	protein kinase activity	PHYPA_030949	A0A2K1IAS9	PHYPA	Protein kinase domain-containing protein	N0.HOG0010917
797	Embryophyta	kinase | quinone | acting | hydrolase | ligase	catalytic activity	1	protein kinase activity	PHYPA_030302	A0A2K1IC19	PHYPA	Protein kinase domain-containing protein	N0.HOG0026579
797	Embryophyta	kinase | quinone | acting | hydrolase | ligase	catalytic activity	1	protein kinase activity	PHYPA_026765	A0A2K1IME6	PHYPA	Protein kinase domain-containing protein	N0.HOG0019305
797	Embryophyta	kinase | quinone | acting | hydrolase | ligase	catalytic activity	1	protein kinase activity	PHYPA_021709	A0A2K1J2V5	PHYPA	Protein kinase domain-containing protein	N0.HOG0005235
797	Embryophyta	kinase | quinone | acting | hydrolase | ligase	catalytic activity	1	protein kinase activity	PHYPA_023126	A0A2K1J126	PHYPA	Protein kinase domain-containing protein	N0.HOG0014265
797	Embryophyta	kinase | quinone | acting | hydrolase | ligase	catalytic activity	1	protein kinase activity	PHYPA_024318	A0A2K1IZ10	PHYPA	Protein kinase domain-containing protein	N0.HOG0014265
797	Embryophyta	kinase | quinone | acting | hydrolase | ligase	catalytic activity	1	protein kinase activity	PHYPA_005630	A0A2K1KLT9	PHYPA	Protein kinase domain-containing protein	N0.HOG0015724
797	Embryophyta	kinase | quinone | acting | hydrolase | ligase	catalytic activity	1	protein kinase activity	PHYPA_008995	A0A2K1KFR3	PHYPA	Protein kinase domain-containing protein	N0.HOG0022077
797	Embryophyta	kinase | quinone | acting | hydrolase | ligase	catalytic activity	1	protein kinase activity	PHYPA_017250	A0A2K1JLL1	PHYPA	Protein kinase domain-containing protein	N0.HOG0023570
797	Embryophyta	kinase | quinone | acting | hydrolase | ligase	catalytic activity	1	protein kinase activity	PHYPA_024151	A0A2K1IYI8	PHYPA	Protein kinase domain-containing protein	N0.HOG0022359
797	Embryophyta	kinase | quinone | acting | hydrolase | ligase	catalytic activity	1	protein kinase activity	PHYPA_022616	A0A2K1IZL8	PHYPA	Protein kinase domain-containing protein	N0.HOG0026579
797	Embryophyta	kinase | quinone | acting | hydrolase | ligase	catalytic activity	1	protein kinase activity	PHYPA_018549	A0A2K1JIK4	PHYPA	Protein kinase domain-containing protein	N0.HOG0005235
797	Embryophyta	kinase | quinone | acting | hydrolase | ligase	catalytic activity	1	protein kinase activity	PHYPA_004945	A0A2K1KW06	PHYPA	Protein kinase domain-containing protein	N0.HOG0033216
797	Embryophyta	kinase | quinone | acting | hydrolase | ligase	catalytic activity	1	protein kinase activity	PHYPA_001979	A0A2K1KZI1	PHYPA	Protein kinase domain-containing protein	N0.HOG0026579
797	Embryophyta	kinase | quinone | acting | hydrolase | ligase	catalytic activity	1	protein kinase activity	PHYPA_006632	A0A2K1KPL5	PHYPA	Protein kinase domain-containing protein	N0.HOG0010378
797	Embryophyta	kinase | quinone | acting | hydrolase | ligase	catalytic activity	1	protein kinase activity	PHYPA_016750	A0A2K1JSD8	PHYPA	Protein kinase domain-containing protein	N0.HOG0021501
797	Embryophyta	kinase | quinone | acting | hydrolase | ligase	catalytic activity	1	protein kinase activity	PHYPA_030301	A0A2K1IC02	PHYPA	Protein kinase domain-containing protein	N0.HOG0026579
797	Embryophyta	kinase | quinone | acting | hydrolase | ligase	catalytic activity	1	protein kinase activity	PHYPA_023439	A0A2K1J1Y1	PHYPA	Protein kinase domain-containing protein	N0.HOG0019305
797	Embryophyta	kinase | quinone | acting | hydrolase | ligase	catalytic activity	1	protein kinase activity	PHYPA_016658	A0A2K1JRW2	PHYPA	Protein kinase domain-containing protein	N0.HOG0023392
797	Embryophyta	kinase | quinone | acting | hydrolase | ligase	catalytic activity	1	protein kinase activity	PHYPA_024881	A0A2K1IUK7	PHYPA	Protein kinase domain-containing protein	N0.HOG0015299
797	Embryophyta	kinase | quinone | acting | hydrolase | ligase	catalytic activity	1	protein kinase activity	PHYPA_023127	A0A2K1J120	PHYPA	Protein kinase domain-containing protein	N0.HOG0014265
797	Embryophyta	kinase | quinone | acting | hydrolase | ligase	catalytic activity	1	protein kinase activity	PHYPA_009980	A0A2K1KAI3	PHYPA	Protein kinase domain-containing protein	N0.HOG0023217
797	Embryophyta	kinase | quinone | acting | hydrolase | ligase	catalytic activity	1	protein kinase activity	PHYPA_020379	A0A2K1J6W7	PHYPA	Protein kinase domain-containing protein	N0.HOG0015822
797	Embryophyta	kinase | quinone | acting | hydrolase | ligase	catalytic activity	1	protein kinase activity	PHYPA_003395	A0A2K1L3J8	PHYPA	Protein kinase domain-containing protein	N0.HOG0018626
797	Embryophyta	kinase | quinone | acting | hydrolase | ligase	catalytic activity	1	protein kinase activity	PHYPA_007817	A0A2K1KK32	PHYPA	Protein kinase domain-containing protein	N0.HOG0005235
797	Embryophyta	kinase | quinone | acting | hydrolase | ligase	catalytic activity	1	protein kinase activity	PHYPA_026037	A0A2K1IRK4	PHYPA	Protein kinase domain-containing protein	N0.HOG0014265
797	Embryophyta	kinase | quinone | acting | hydrolase | ligase	catalytic activity	1	protein kinase activity	PHYPA_024129	A0A2K1IYF2	PHYPA	Protein kinase domain-containing protein	N0.HOG0026582
797	Embryophyta	kinase | quinone | acting | hydrolase | ligase	catalytic activity	1	protein kinase activity	PHYPA_005478	A0A2K1KXG7	PHYPA	Protein kinase domain-containing protein	N0.HOG0010378
797	Embryophyta	kinase | quinone | acting | hydrolase | ligase	catalytic activity	1	protein kinase activity	PHYPA_006775	A0A2K1KQ29	PHYPA	Protein kinase domain-containing protein	N0.HOG0027187
797	Embryophyta	kinase | quinone | acting | hydrolase | ligase	catalytic activity	1	protein kinase activity	PHYPA_020386	A0A2K1J6Y6	PHYPA	Protein kinase domain-containing protein	N0.HOG0020218
797	Embryophyta	kinase | quinone | acting | hydrolase | ligase	catalytic activity	1	protein kinase activity	PHYPA_005086	A0A2K1KWE3	PHYPA	Protein kinase domain-containing protein	N0.HOG0023739
797	Embryophyta	kinase | quinone | acting | hydrolase | ligase	catalytic activity	1	protein kinase activity	PHYPA_003075	A0A2K1L2N0	PHYPA	Protein kinase domain-containing protein	N0.HOG0022359
797	Embryophyta	kinase | quinone | acting | hydrolase | ligase	catalytic activity	1	protein kinase activity	PHYPA_030193	A0A2K1IBQ7	PHYPA	Protein kinase domain-containing protein	N0.HOG0010378
797	Embryophyta	kinase | quinone | acting | hydrolase | ligase	catalytic activity	1	protein kinase activity	PHYPA_030656	A0A2K1ID21	PHYPA	Protein kinase domain-containing protein	N0.HOG0023570
797	Embryophyta	kinase | quinone | acting | hydrolase | ligase	catalytic activity	1	protein kinase activity	PHYPA_026038	A0A2K1IRL9	PHYPA	Protein kinase domain-containing protein	N0.HOG0014265
797	Embryophyta	kinase | quinone | acting | hydrolase | ligase	catalytic activity	1	protein kinase activity	PHYPA_009540	A0A2K1KHC5	PHYPA	Protein kinase domain-containing protein	N0.HOG0015822
797	Embryophyta	kinase | quinone | acting | hydrolase | ligase	catalytic activity	1	protein kinase activity	PHYPA_015709	A0A2K1JP46	PHYPA	Protein kinase domain-containing protein	N0.HOG0019912
797	Embryophyta	kinase | quinone | acting | hydrolase | ligase	catalytic activity	1	protein kinase activity	PHYPA_010763	A0A2K1KCR6	PHYPA	Protein kinase domain-containing protein	N0.HOG0018310
797	Embryophyta	kinase | quinone | acting | hydrolase | ligase	catalytic activity	1	protein kinase activity	PHYPA_017565	A0A2K1JMF2	PHYPA	Protein kinase domain-containing protein	N0.HOG0022077
797	Embryophyta	kinase | quinone | acting | hydrolase | ligase	catalytic activity	1	protein kinase activity	PHYPA_011707	A0A2K1K7Q9	PHYPA	Protein kinase domain-containing protein	N0.HOG0005235
797	Embryophyta	kinase | quinone | acting | hydrolase | ligase	catalytic activity	1	protein kinase activity	PHYPA_028442	A0A2K1IKE5	PHYPA	Protein kinase domain-containing protein	N0.HOG0019912
797	Embryophyta	kinase | quinone | acting | hydrolase | ligase	catalytic activity	1	protein kinase activity	PHYPA_014781	A0A2K1JU04	PHYPA	Protein kinase domain-containing protein	N0.HOG0011406
797	Embryophyta	kinase | quinone | acting | hydrolase | ligase	catalytic activity	1	protein kinase activity	PHYPA_022162	A0A2K1J461	PHYPA	Protein kinase domain-containing protein	N0.HOG0018626
797	Embryophyta	kinase | quinone | acting | hydrolase | ligase	catalytic activity	1	protein kinase activity	PHYPA_028053	A0A2K1IJA9	PHYPA	Protein kinase domain-containing protein	N0.HOG0015822
797	Embryophyta	kinase | quinone | acting | hydrolase | ligase	catalytic activity	1	protein kinase activity	PHYPA_010693	A0A2K1KCJ3	PHYPA	Protein kinase domain-containing protein	N0.HOG0018626
797	Embryophyta	kinase | quinone | acting | hydrolase | ligase	catalytic activity	1	protein kinase activity	PHYPA_009361	A0A2K1KGS4	PHYPA	Protein kinase domain-containing protein	N0.HOG0022077
797	Embryophyta	kinase | quinone | acting | hydrolase | ligase	catalytic activity	1	protein kinase activity	PHYPA_030002	A0A2K1IEZ9	PHYPA	Protein kinase domain-containing protein	N0.HOG0022362
797	Embryophyta	kinase | quinone | acting | hydrolase | ligase	catalytic activity	1	protein kinase activity	PHYPA_011808	A0A2K1K809	PHYPA	Protein kinase domain-containing protein	N0.HOG0015299
797	Embryophyta	kinase | quinone | acting | hydrolase | ligase	catalytic activity	1	protein kinase activity	PHYPA_002781	A0A2K1L1S8	PHYPA	Protein kinase domain-containing protein	N0.HOG0013858
797	Embryophyta	kinase | quinone | acting | hydrolase | ligase	catalytic activity	1	protein kinase activity	PHYPA_024291	A0A2K1IYX0	PHYPA	Protein kinase domain-containing protein	N0.HOG0005235
797	Embryophyta	kinase | quinone | acting | hydrolase | ligase	catalytic activity	1	protein kinase activity	PHYPA_006460	A0A2K1KP52	PHYPA	Protein kinase domain-containing protein	N0.HOG0022077
797	Embryophyta	kinase | quinone | acting | hydrolase | ligase	catalytic activity	1	protein kinase activity	PHYPA_000180	A0A2K1L6U6	PHYPA	Protein kinase domain-containing protein	N0.HOG0021864
797	Embryophyta	kinase | quinone | acting | hydrolase | ligase	catalytic activity	1	protein kinase activity	PHYPA_027095	A0A2K1INB8	PHYPA	Protein kinase domain-containing protein	N0.HOG0026582
797	Embryophyta	kinase | quinone | acting | hydrolase | ligase	catalytic activity	1	protein kinase activity	PHYPA_006115	A0A2K1KN64	PHYPA	Protein kinase domain-containing protein	N0.HOG0015822
797	Embryophyta	kinase | quinone | acting | hydrolase | ligase	catalytic activity	1	protein kinase activity	PHYPA_003090	A0A2K1L2P5	PHYPA	Protein kinase domain-containing protein	N0.HOG0018626
797	Embryophyta	kinase | quinone | acting | hydrolase | ligase	catalytic activity	1	protein kinase activity	PHYPA_026963	A0A2K1IMZ9	PHYPA	Protein kinase domain-containing protein	N0.HOG0014265
797	Embryophyta	kinase | quinone | acting | hydrolase | ligase	catalytic activity	1	protein kinase activity	PHYPA_004183	A0A2K1KTV5	PHYPA	Protein kinase domain-containing protein	N0.HOG0023570
797	Embryophyta	kinase | quinone | acting | hydrolase | ligase	catalytic activity	1	protein kinase activity	PHYPA_010259	A0A2K1KBC1	PHYPA	Protein kinase domain-containing protein	N0.HOG0013857
797	Embryophyta	kinase | quinone | acting | hydrolase | ligase	catalytic activity	1	protein kinase activity	PHYPA_018875	A0A2K1JIV0	PHYPA	Protein kinase domain-containing protein	N0.HOG0031285
797	Embryophyta	kinase | quinone | acting | hydrolase | ligase	catalytic activity	1	protein kinase activity	PHYPA_007399	A0A2K1KIW2	PHYPA	Protein kinase domain-containing protein	N0.HOG0015822
797	Embryophyta	kinase | quinone | acting | hydrolase | ligase	catalytic activity	1	protein kinase activity	PHYPA_009132	A0A2K1KG47	PHYPA	Protein kinase domain-containing protein	N0.HOG0010917
797	Embryophyta	kinase | quinone | acting | hydrolase | ligase	catalytic activity	1	protein kinase activity	PHYPA_016763	A0A2K1JS68	PHYPA	Protein kinase domain-containing protein	N0.HOG0011114
797	Embryophyta	kinase | quinone | acting | hydrolase | ligase	catalytic activity	1	protein kinase activity	PHYPA_011062	A0A2K1K5W1	PHYPA	Protein kinase domain-containing protein	N0.HOG0027187
797	Embryophyta	kinase | quinone | acting | hydrolase | ligase	catalytic activity	1	protein kinase activity	PHYPA_000516	A0A2K1L7V8	PHYPA	Protein kinase domain-containing protein	N0.HOG0008626
797	Embryophyta	kinase | quinone | acting | hydrolase | ligase	catalytic activity	1	protein kinase activity	PHYPA_014451	A0A2K1JT18	PHYPA	Protein kinase domain-containing protein	N0.HOG0019305
797	Embryophyta	kinase | quinone | acting | hydrolase | ligase	catalytic activity	1	protein kinase activity	PHYPA_016014	A0A2K1JQ19	PHYPA	Protein kinase domain-containing protein	N0.HOG0022077
797	Embryophyta	kinase | quinone | acting | hydrolase | ligase	catalytic activity	1	protein kinase activity	PHYPA_022080	A0A2K1J3X1	PHYPA	Protein kinase domain-containing protein	N0.HOG0005235
797	Embryophyta	kinase | quinone | acting | hydrolase | ligase	catalytic activity	1	protein kinase activity	PHYPA_001496	A0A2K1LAL5	PHYPA	Protein kinase domain-containing protein	N0.HOG0020218
797	Embryophyta	kinase | quinone | acting | hydrolase | ligase	catalytic activity	1	protein kinase activity	PHYPA_003436	A0A2K1L3Q0	PHYPA	Protein kinase domain-containing protein	N0.HOG0019305
797	Embryophyta	kinase | quinone | acting | hydrolase | ligase	catalytic activity	1	protein kinase activity	PHYPA_024395	A0A2K1IZ80	PHYPA	Protein kinase domain-containing protein	N0.HOG0000107
797	Embryophyta	kinase | quinone | acting | hydrolase | ligase	catalytic activity	1	protein kinase activity	PHYPA_009354	A0A2K1KGU4	PHYPA	Protein kinase domain-containing protein	N0.HOG0021863
797	Embryophyta	kinase | quinone | acting | hydrolase | ligase	catalytic activity	1	protein kinase activity	PHYPA_004457	A0A2K1KUK1	PHYPA	Protein kinase domain-containing protein	N0.HOG0027187
797	Embryophyta	kinase | quinone | acting | hydrolase | ligase	catalytic activity	1	protein kinase activity	PHYPA_004602	A0A2K1KV14	PHYPA	Protein kinase domain-containing protein	N0.HOG0015724
797	Embryophyta	kinase | quinone | acting | hydrolase | ligase	catalytic activity	1	protein kinase activity	PHYPA_022223	A9T6F6	PHYPA	Protein kinase domain-containing protein	N0.HOG0018310
797	Embryophyta	kinase | quinone | acting | hydrolase | ligase	catalytic activity	1	protein kinase activity	PHYPA_011103	A0A2K1K624	PHYPA	Protein kinase domain-containing protein	N0.HOG0010378
797	Embryophyta	kinase | quinone | acting | hydrolase | ligase	catalytic activity	1	protein kinase activity	PHYPA_004403	A0A2K1KUG3	PHYPA	Protein kinase domain-containing protein	N0.HOG0010378
797	Embryophyta	kinase | quinone | acting | hydrolase | ligase	catalytic activity	1	protein kinase activity	PHYPA_024319	A0A2K1IYZ5	PHYPA	Protein kinase domain-containing protein	N0.HOG0014265
797	Embryophyta	kinase | quinone | acting | hydrolase | ligase	catalytic activity	1	protein kinase activity	PHYPA_014863	A0A2K1JU86	PHYPA	Protein kinase domain-containing protein	N0.HOG0021864
797	Embryophyta	kinase | quinone | acting | hydrolase | ligase	catalytic activity	1	protein kinase activity	PHYPA_006852	A0A2K1KQA7	PHYPA	Protein kinase domain-containing protein	N0.HOG0023570
797	Embryophyta	kinase | quinone | acting | hydrolase | ligase	catalytic activity	1	protein kinase activity	PHYPA_008980	A0A2K1KFP5	PHYPA	Protein kinase domain-containing protein	N0.HOG0005235
797	Embryophyta	kinase | quinone | acting | hydrolase | ligase	catalytic activity	1	protein kinase activity	PHYPA_018613	A0A2K1JI27	PHYPA	Protein kinase domain-containing protein	N0.HOG0005235
797	Embryophyta	kinase | quinone | acting | hydrolase | ligase	catalytic activity	1	protein kinase activity	PHYPA_005682	A0A2K1KLY8	PHYPA	Protein kinase domain-containing protein	N0.HOG0021501
797	Embryophyta	kinase | quinone | acting | hydrolase | ligase	catalytic activity	1	protein kinase activity	PHYPA_026986	A0A2K1IN22	PHYPA	Protein kinase domain-containing protein	N0.HOG0022359
797	Embryophyta	kinase | quinone | acting | hydrolase | ligase	catalytic activity	1	protein serine/threonine kinase activity	PHYPA_030043	A0A2K1IB95	PHYPA	PH domain-containing protein	N0.HOG0024880
797	Embryophyta	kinase | quinone | acting | hydrolase | ligase	catalytic activity	1	protein serine/threonine kinase activity	PHYPA_028181	A0A2K1IJN6	PHYPA	PH domain-containing protein	N0.HOG0024880
797	Embryophyta	kinase | quinone | acting | hydrolase | ligase	catalytic activity	1	protein serine/threonine kinase activity	PHYPA_017731	A0A2K1JMY4	PHYPA	PH domain-containing protein	N0.HOG0024880
797	Embryophyta	kinase | quinone | acting | hydrolase | ligase	catalytic activity	1	protein serine/threonine kinase activity	PHYPA_010261	A9SKC1	PHYPA	Predicted protein	N0.HOG0013857
797	Embryophyta	kinase | quinone | acting | hydrolase | ligase	catalytic activity	1	protein serine/threonine kinase activity	PHYPA_013566	A9S9A9	PHYPA	Predicted protein	N0.HOG0024467
797	Embryophyta	kinase | quinone | acting | hydrolase | ligase	catalytic activity	1	protein serine/threonine kinase activity	PHYPA_026035	A0A2K1IRK8	PHYPA	Protein kinase domain-containing protein	N0.HOG0008626
797	Embryophyta	kinase | quinone | acting | hydrolase | ligase	catalytic activity	1	protein serine/threonine kinase activity	PHYPA_011926	A0A2K1K8C8	PHYPA	Protein kinase domain-containing protein	N0.HOG0010917
797	Embryophyta	kinase | quinone | acting | hydrolase | ligase	catalytic activity	1	protein serine/threonine kinase activity	PHYPA_024735	A0A2K1IU34	PHYPA	Protein kinase domain-containing protein	N0.HOG0008626
797	Embryophyta	kinase | quinone | acting | hydrolase | ligase	catalytic activity	1	protein serine/threonine kinase activity	PHYPA_013950	A0A2K1JZ87	PHYPA	Protein kinase domain-containing protein	N0.HOG0030716
797	Embryophyta	kinase | quinone | acting | hydrolase | ligase	catalytic activity	1	protein serine/threonine kinase activity	PHYPA_013251	A0A2K1JX73	PHYPA	Protein kinase domain-containing protein	N0.HOG0005235
797	Embryophyta	kinase | quinone | acting | hydrolase | ligase	catalytic activity	1	protein serine/threonine kinase activity	PHYPA_000798	A0A2K1L8P7	PHYPA	Protein kinase domain-containing protein	N0.HOG0005235
797	Embryophyta	kinase | quinone | acting | hydrolase | ligase	catalytic activity	1	protein serine/threonine kinase activity	PHYPA_005406	A0A2K1KXB4	PHYPA	Protein kinase domain-containing protein	N0.HOG0015724
797	Embryophyta	kinase | quinone | acting | hydrolase | ligase	catalytic activity	1	protein serine/threonine kinase activity	PHYPA_018579	A0A2K1JIN2	PHYPA	Protein kinase domain-containing protein	N0.HOG0016276
797	Embryophyta	kinase | quinone | acting | hydrolase | ligase	catalytic activity	1	protein serine/threonine kinase activity	PHYPA_005850	A0A2K1KMG3	PHYPA	Protein kinase domain-containing protein	N0.HOG0023392
797	Embryophyta	kinase | quinone | acting | hydrolase | ligase	catalytic activity	1	protein serine/threonine kinase activity	PHYPA_013920	A0A2K1JZ54	PHYPA	Protein kinase domain-containing protein	N0.HOG0010917
797	Embryophyta	kinase | quinone | acting | hydrolase | ligase	catalytic activity	1	protein serine/threonine kinase activity	PHYPA_005621	A0A2K1KLS2	PHYPA	Protein kinase domain-containing protein	N0.HOG0010917
797	Embryophyta	kinase | quinone | acting | hydrolase | ligase	catalytic activity	1	protein serine/threonine kinase activity	PHYPA_002910	A0A2K1L257	PHYPA	Protein kinase domain-containing protein	N0.HOG0005235
797	Embryophyta	kinase | quinone | acting | hydrolase | ligase	catalytic activity	1	protein serine/threonine kinase activity	PHYPA_028060	A0A2K1IJB3	PHYPA	Protein kinase domain-containing protein	N0.HOG0024467
797	Embryophyta	kinase | quinone | acting | hydrolase | ligase	catalytic activity	1	protein serine/threonine kinase activity	PHYPA_019355	A0A2K1JC34	PHYPA	Protein kinase domain-containing protein	N0.HOG0010917
797	Embryophyta	kinase | quinone | acting | hydrolase | ligase	catalytic activity	1	protein serine/threonine kinase activity	PHYPA_010524	A0A2K1KC36	PHYPA	Protein kinase domain-containing protein	N0.HOG0011406
797	Embryophyta	kinase | quinone | acting | hydrolase | ligase	catalytic activity	1	protein serine/threonine kinase activity	PHYPA_016696	A0A2K1JS02	PHYPA	Protein kinase domain-containing protein	N0.HOG0010917
797	Embryophyta	kinase | quinone | acting | hydrolase | ligase	catalytic activity	1	protein serine/threonine kinase activity	PHYPA_004663	A0A2K1KV61	PHYPA	Protein kinase domain-containing protein	N0.HOG0015822
797	Embryophyta	kinase | quinone | acting | hydrolase | ligase	catalytic activity	1	protein serine/threonine kinase activity	PHYPA_009749	A0A2K1K9V7	PHYPA	Protein kinase domain-containing protein	N0.HOG0011406
797	Embryophyta	kinase | quinone | acting | hydrolase | ligase	catalytic activity	1	protein serine/threonine kinase activity	PHYPA_015500	A0A2K1JW32	PHYPA	Protein kinase domain-containing protein	N0.HOG0011406
797	Embryophyta	kinase | quinone | acting | hydrolase | ligase	catalytic activity	1	protein serine/threonine kinase activity	PHYPA_004133	A0A2K1KTR0	PHYPA	Protein kinase domain-containing protein	N0.HOG0031284
797	Embryophyta	kinase | quinone | acting | hydrolase | ligase	catalytic activity	1	protein serine/threonine kinase activity	PHYPA_011931	A0A2K1K8D0	PHYPA	Protein kinase domain-containing protein	N0.HOG0031834
797	Embryophyta	kinase | quinone | acting | hydrolase | ligase	catalytic activity	1	protein serine/threonine kinase activity	PHYPA_003324	A0A2K1L3D9	PHYPA	Protein kinase domain-containing protein	N0.HOG0000213
797	Embryophyta	kinase | quinone | acting | hydrolase | ligase	catalytic activity	1	protein serine/threonine kinase activity	PHYPA_016979	A0A2K1JKQ7	PHYPA	Protein kinase domain-containing protein	N0.HOG0031284
797	Embryophyta	kinase | quinone | acting | hydrolase | ligase	catalytic activity	1	protein serine/threonine kinase activity	PHYPA_010457	A0A2K1KBX2	PHYPA	Protein kinase domain-containing protein	N0.HOG0021864
797	Embryophyta	kinase | quinone | acting | hydrolase | ligase	catalytic activity	1	protein serine/threonine kinase activity	PHYPA_022436	A0A2K1J4Y4	PHYPA	Protein kinase domain-containing protein	N0.HOG0005235
797	Embryophyta	kinase | quinone | acting | hydrolase | ligase	catalytic activity	1	protein serine/threonine kinase activity	PHYPA_012047	A0A2K1K8P3	PHYPA	Protein kinase domain-containing protein	N0.HOG0024467
797	Embryophyta	kinase | quinone | acting | hydrolase | ligase	catalytic activity	1	protein serine/threonine kinase activity	PHYPA_019860	A0A2K1JDH6	PHYPA	Protein kinase domain-containing protein	N0.HOG0015723
797	Embryophyta	kinase | quinone | acting | hydrolase | ligase	catalytic activity	1	protein serine/threonine kinase activity	PHYPA_001815	A0A2K1LBI0	PHYPA	Protein kinase domain-containing protein	N0.HOG0019912
797	Embryophyta	kinase | quinone | acting | hydrolase | ligase	catalytic activity	1	protein serine/threonine kinase activity	PHYPA_024395	A0A2K1IZ80	PHYPA	Protein kinase domain-containing protein	N0.HOG0000107
797	Embryophyta	kinase | quinone | acting | hydrolase | ligase	catalytic activity	1	protein serine/threonine kinase activity	PHYPA_009022	A0A2K1KFU8	PHYPA	Protein kinase domain-containing protein	N0.HOG0029353
797	Embryophyta	kinase | quinone | acting | hydrolase | ligase	catalytic activity	1	protein serine/threonine kinase activity	PHYPA_028958	A0A2K1IGF9	PHYPA	Protein kinase domain-containing protein	N0.HOG0016401
797	Embryophyta	kinase | quinone | acting | hydrolase | ligase	catalytic activity	1	protein tyrosine kinase activity	PHYPA_002961	A0A2K1L2B1	PHYPA	Protein kinase domain-containing protein	N0.HOG0019388
797	Embryophyta	kinase | quinone | acting | hydrolase | ligase	catalytic activity	1	1,4-beta-D-xylan synthase activity	POPTR_012G109200	A0A2K1YC08	POPTR	Exostosin domain-containing protein	N0.HOG0013614
797	Embryophyta	kinase | quinone | acting | hydrolase | ligase	catalytic activity	1	1,4-beta-D-xylan synthase activity	POPTR_012G109600	A0A2K1YC14	POPTR	Exostosin domain-containing protein	N0.HOG0013614
797	Embryophyta	kinase | quinone | acting | hydrolase | ligase	catalytic activity	1	NADH dehydrogenase (quinone) activity	POPTR_001G028000	B9GLZ8	POPTR	NAD(P)H dehydrogenase (quinone)	N0.HOG0010541
797	Embryophyta	kinase | quinone | acting | hydrolase | ligase	catalytic activity	1	NADH dehydrogenase (quinone) activity	POPTR_003G195900	A0A2K2B9P8	POPTR	NAD(P)H dehydrogenase (quinone)	N0.HOG0010541
797	Embryophyta	kinase | quinone | acting | hydrolase | ligase	catalytic activity	1	NADH dehydrogenase (quinone) activity	POPTR_003G195700	B9GWZ1	POPTR	NAD(P)H dehydrogenase (quinone)	N0.HOG0010541
797	Embryophyta	kinase | quinone | acting | hydrolase | ligase	catalytic activity	1	hydrolase activity, acting on ester bonds	POPTR_005G204800	B9H838	POPTR	Lactamase_B domain-containing protein	N0.HOG0004315
797	Embryophyta	kinase | quinone | acting | hydrolase | ligase	catalytic activity	1	hydrolase activity, acting on ester bonds	POPTR_001G380100	B9GGY3	POPTR	Lactamase_B domain-containing protein	N0.HOG0004315
797	Embryophyta	kinase | quinone | acting | hydrolase | ligase	catalytic activity	1	hydrolase activity, acting on ester bonds	POPTR_014G116100	A0A2K1XU33	POPTR	Uncharacterized protein (Fragment)	N0.HOG0008771
797	Embryophyta	kinase | quinone | acting | hydrolase | ligase	catalytic activity	1	kinase activity	POPTR_003G087700	B9N2R7	POPTR	ARR-B family protein	N0.HOG0021364
797	Embryophyta	kinase | quinone | acting | hydrolase | ligase	catalytic activity	1	kinase activity	POPTR_001G146200	A0A2K2BXM6	POPTR	ARR-B family protein	N0.HOG0021364
797	Embryophyta	kinase | quinone | acting | hydrolase | ligase	catalytic activity	1	kinase activity	POPTR_012G132700	B9I4G8	POPTR	PfkB domain-containing protein	N0.HOG0004916
797	Embryophyta	kinase | quinone | acting | hydrolase | ligase	catalytic activity	1	kinase activity	POPTR_015G134900	A0A2K1XMH0	POPTR	PfkB domain-containing protein	N0.HOG0004916
797	Embryophyta	kinase | quinone | acting | hydrolase | ligase	catalytic activity	1	kinase activity	POPTR_013G078600	B9I741	POPTR	PfkB domain-containing protein	N0.HOG0004927
797	Embryophyta	kinase | quinone | acting | hydrolase | ligase	catalytic activity	1	kinase activity	POPTR_012G005900	A0A0C4LDQ8	POPTR	Populus trichocarpa pseudo-response regulator 5a mRNA	N0.HOG0001432
797	Embryophyta	kinase | quinone | acting | hydrolase | ligase	catalytic activity	1	kinase activity	POPTR_015G002300	A0A0C4L7T6	POPTR	Populus trichocarpa pseudo-response regulator 5b mRNA	N0.HOG0001432
797	Embryophyta	kinase | quinone | acting | hydrolase | ligase	catalytic activity	1	kinase activity	POPTR_014G106000	B9I950	POPTR	Populus trichocarpa pseudo-response regulator 9b mRNA	N0.HOG0001432
797	Embryophyta	kinase | quinone | acting | hydrolase | ligase	catalytic activity	1	kinase activity	POPTR_015G045101	A0A3N7G3K6	POPTR	Protein kinase domain-containing protein	N0.HOG0016276
797	Embryophyta	kinase | quinone | acting | hydrolase | ligase	catalytic activity	1	kinase activity	POPTR_010G121200	A0A3N7FQV6	POPTR	Protein kinase domain-containing protein	N0.HOG0016276
797	Embryophyta	kinase | quinone | acting | hydrolase | ligase	catalytic activity	1	kinase activity	POPTR_004G097100	A0A2K2ASB8	POPTR	Protein kinase domain-containing protein	N0.HOG0016276
797	Embryophyta	kinase | quinone | acting | hydrolase | ligase	catalytic activity	1	kinase activity	POPTR_004G096900	A0A3N7FRE2	POPTR	Protein kinase domain-containing protein	N0.HOG0016276
797	Embryophyta	kinase | quinone | acting | hydrolase | ligase	catalytic activity	1	kinase activity	POPTR_017G118100	A0A3N7H6L5	POPTR	Protein kinase domain-containing protein	N0.HOG0016276
797	Embryophyta	kinase | quinone | acting | hydrolase | ligase	catalytic activity	1	kinase activity	POPTR_T064000	A0A2K1R7Z9	POPTR	Protein kinase domain-containing protein	N0.HOG0016276
797	Embryophyta	kinase | quinone | acting | hydrolase | ligase	catalytic activity	1	kinase activity	POPTR_010G121100	A0A2K1YSU0	POPTR	Protein kinase domain-containing protein	N0.HOG0016276
797	Embryophyta	kinase | quinone | acting | hydrolase | ligase	catalytic activity	1	kinase activity	POPTR_004G096550	A0A3N7EZ68	POPTR	Protein kinase domain-containing protein	N0.HOG0016276
797	Embryophyta	kinase | quinone | acting | hydrolase | ligase	catalytic activity	1	kinase activity	POPTR_012G054700	A0A2K1Y9A4	POPTR	Protein kinase domain-containing protein	N0.HOG0016276
797	Embryophyta	kinase | quinone | acting | hydrolase | ligase	catalytic activity	1	kinase activity	POPTR_015G044750	A0A3N7G063	POPTR	Protein kinase domain-containing protein	N0.HOG0016276
797	Embryophyta	kinase | quinone | acting | hydrolase | ligase	catalytic activity	1	kinase activity	POPTR_010G120800	A0A2K1YSU7	POPTR	Protein kinase domain-containing protein	N0.HOG0016276
797	Embryophyta	kinase | quinone | acting | hydrolase | ligase	catalytic activity	1	kinase activity	POPTR_T112900	A0A2K1R6B5	POPTR	Protein kinase domain-containing protein	N0.HOG0016276
797	Embryophyta	kinase | quinone | acting | hydrolase | ligase	catalytic activity	1	kinase activity	POPTR_T064100	A0A3N7FF40	POPTR	Protein kinase domain-containing protein	N0.HOG0016276
797	Embryophyta	kinase | quinone | acting | hydrolase | ligase	catalytic activity	1	kinase activity	POPTR_T113150	A0A3N7GPM0	POPTR	Protein kinase domain-containing protein	N0.HOG0016276
797	Embryophyta	kinase | quinone | acting | hydrolase | ligase	catalytic activity	1	kinase activity	POPTR_006G041100	A0A2K1ZWK5	POPTR	Response regulatory domain-containing protein	N0.HOG0001432
797	Embryophyta	kinase | quinone | acting | hydrolase | ligase	catalytic activity	1	kinase activity	POPTR_015G070000	B9IEK9	POPTR	Response regulatory domain-containing protein	N0.HOG0001432
797	Embryophyta	kinase | quinone | acting | hydrolase | ligase	catalytic activity	1	kinase activity	POPTR_010G037800	U5G3H3	POPTR	Response regulatory domain-containing protein	N0.HOG0001432
797	Embryophyta	kinase | quinone | acting | hydrolase | ligase	catalytic activity	1	kinase activity	POPTR_008G193000	A0A2K1ZJX9	POPTR	Response regulatory domain-containing protein	N0.HOG0001432
797	Embryophyta	kinase | quinone | acting | hydrolase | ligase	catalytic activity	1	kinase activity	POPTR_001G027000	A0A2K2BRF2	POPTR	Response regulatory domain-containing protein	N0.HOG0001432
797	Embryophyta	kinase | quinone | acting | hydrolase | ligase	catalytic activity	1	kinase activity	POPTR_019G058900	B9IQ64	POPTR	Response regulatory domain-containing protein	N0.HOG0001432
797	Embryophyta	kinase | quinone | acting | hydrolase | ligase	catalytic activity	1	kinase activity	POPTR_016G038000	B9IHS4	POPTR	Response regulatory domain-containing protein	N0.HOG0001432
797	Embryophyta	kinase | quinone | acting | hydrolase | ligase	catalytic activity	1	oxidoreductase activity, acting on NAD(P)H, quinone or similar compound as acceptor	POPTR_005G183000	B9H7J7	POPTR	NAD(P)H dehydrogenase subunit M	N0.HOG0025973
797	Embryophyta	kinase | quinone | acting | hydrolase | ligase	catalytic activity	1	oxidoreductase activity, acting on NAD(P)H, quinone or similar compound as acceptor	POPTR_002G077600	A0A2K2BF47	POPTR	NAD(P)H dehydrogenase subunit M	N0.HOG0025973
797	Embryophyta	kinase | quinone | acting | hydrolase | ligase	catalytic activity	1	peroxidase activity	PRX48	B9HFE0	POPTR	Peroxidase	N0.HOG0006607
797	Embryophyta	kinase | quinone | acting | hydrolase | ligase	catalytic activity	1	peroxidase activity	POPTR_011G027300	A0A2K1YET1	POPTR	Peroxidase	N0.HOG0014118
797	Embryophyta	kinase | quinone | acting | hydrolase | ligase	catalytic activity	1	peroxidase activity	POPTR_011G062300	A0A2K1YG98	POPTR	Peroxidase	N0.HOG0006607
797	Embryophyta	kinase | quinone | acting | hydrolase | ligase	catalytic activity	1	peroxidase activity	PRX26	B9H1H9	POPTR	Peroxidase	N0.HOG0014118
797	Embryophyta	kinase | quinone | acting | hydrolase | ligase	catalytic activity	1	peroxidase activity	POPTR_004G052100	A0A2K2AQ68	POPTR	Peroxidase	N0.HOG0006607
797	Embryophyta	kinase | quinone | acting | hydrolase | ligase	catalytic activity	1	peroxidase activity	POPTR_015G110200	A0A2K1XLD5	POPTR	Peroxidase	N0.HOG0022079
797	Embryophyta	kinase | quinone | acting | hydrolase | ligase	catalytic activity	1	peroxidase activity	PRX45	B9HHE9	POPTR	Peroxidase	N0.HOG0014118
797	Embryophyta	kinase | quinone | acting | hydrolase | ligase	catalytic activity	1	peroxidase activity	PRX44	U5G767	POPTR	Peroxidase	N0.HOG0014118
797	Embryophyta	kinase | quinone | acting | hydrolase | ligase	catalytic activity	1	peroxidase activity	PRX31	B9H4R4	POPTR	Peroxidase	N0.HOG0006607
797	Embryophyta	kinase | quinone | acting | hydrolase | ligase	catalytic activity	1	peroxidase activity	POPTR_006G129900	A0A2K2A1H1	POPTR	Peroxidase	N0.HOG0024282
797	Embryophyta	kinase | quinone | acting | hydrolase | ligase	catalytic activity	1	peroxidase activity	POPTR_001G218600	A0A2K2C1M6	POPTR	Peroxidase	N0.HOG0022079
797	Embryophyta	kinase | quinone | acting | hydrolase | ligase	catalytic activity	1	peroxidase activity	POPTR_001G351000	A0A3N7EDN1	POPTR	Peroxidase	N0.HOG0006607
797	Embryophyta	kinase | quinone | acting | hydrolase | ligase	catalytic activity	1	peroxidase activity	PRX70	B9I652	POPTR	Peroxidase	N0.HOG0022079
797	Embryophyta	kinase | quinone | acting | hydrolase | ligase	catalytic activity	1	peroxidase activity	POPTR_019G063200	A0A2K1WQL1	POPTR	Peroxidase	N0.HOG0014118
797	Embryophyta	kinase | quinone | acting | hydrolase | ligase	catalytic activity	1	peroxidase activity	PRX58	U5FXL7	POPTR	Peroxidase	N0.HOG0006607
797	Embryophyta	kinase | quinone | acting | hydrolase | ligase	catalytic activity	1	peroxidase activity	PRX25	A9PHA0	POPTR	Peroxidase	N0.HOG0024282
797	Embryophyta	kinase | quinone | acting | hydrolase | ligase	catalytic activity	1	peroxidase activity	POPTR_001G218500	A0A3N7EK27	POPTR	Peroxidase	N0.HOG0022079
797	Embryophyta	kinase | quinone | acting | hydrolase | ligase	catalytic activity	1	peroxidase activity	PRX55	B9HIL8	POPTR	Peroxidase	N0.HOG0006607
797	Embryophyta	kinase | quinone | acting | hydrolase | ligase	catalytic activity	1	peroxidase activity	PRX93	U5FEL1	POPTR	Peroxidase	N0.HOG0014118
797	Embryophyta	kinase | quinone | acting | hydrolase | ligase	catalytic activity	1	peroxidase activity	POPTR_003G214500	B9GYK2	POPTR	Peroxidase	N0.HOG0006607
797	Embryophyta	kinase | quinone | acting | hydrolase | ligase	catalytic activity	1	peroxidase activity	POPTR_004G023200	B9H1I0	POPTR	Peroxidase	N0.HOG0014118
797	Embryophyta	kinase | quinone | acting | hydrolase | ligase	catalytic activity	1	peroxidase activity	PRX68	B9I358	POPTR	Peroxidase	N0.HOG0006607
797	Embryophyta	kinase | quinone | acting | hydrolase | ligase	catalytic activity	1	peroxidase activity	POPTR_T089600	A0A2K1R739	POPTR	Peroxidase (Fragment)	N0.HOG0014118
797	Embryophyta	kinase | quinone | acting | hydrolase | ligase	catalytic activity	1	protein kinase activity	POPTR_018G014000	A0A2K1WU84	POPTR	ABC1 domain-containing protein	N0.HOG0004833
797	Embryophyta	kinase | quinone | acting | hydrolase | ligase	catalytic activity	1	protein kinase activity	POPTR_013G159200	B9I771	POPTR	Protein kinase domain-containing protein	N0.HOG0019912
797	Embryophyta	kinase | quinone | acting | hydrolase | ligase	catalytic activity	1	protein kinase activity	POPTR_002G237600	B9GNF8	POPTR	Protein kinase domain-containing protein	N0.HOG0025557
797	Embryophyta	kinase | quinone | acting | hydrolase | ligase	catalytic activity	1	protein kinase activity	POPTR_003G179500	U5GJM7	POPTR	Protein kinase domain-containing protein	N0.HOG0005235
797	Embryophyta	kinase | quinone | acting | hydrolase | ligase	catalytic activity	1	protein kinase activity	POPTR_008G188800	A0A2K1ZJR1	POPTR	Protein kinase domain-containing protein	N0.HOG0010378
797	Embryophyta	kinase | quinone | acting | hydrolase | ligase	catalytic activity	1	protein kinase activity	POPTR_008G036800	B9HLI5	POPTR	Protein kinase domain-containing protein	N0.HOG0005235
797	Embryophyta	kinase | quinone | acting | hydrolase | ligase	catalytic activity	1	protein kinase activity	POPTR_002G059000	B9GT27	POPTR	Protein kinase domain-containing protein	N0.HOG0013858
797	Embryophyta	kinase | quinone | acting | hydrolase | ligase	catalytic activity	1	protein kinase activity	POPTR_005G249300	B9H5F7	POPTR	Protein kinase domain-containing protein	N0.HOG0015299
797	Embryophyta	kinase | quinone | acting | hydrolase | ligase	catalytic activity	1	protein kinase activity	POPTR_006G185100	A0A2K2A489	POPTR	Protein kinase domain-containing protein	N0.HOG0027187
797	Embryophyta	kinase | quinone | acting | hydrolase | ligase	catalytic activity	1	protein kinase activity	POPTR_018G101300	B9IM85	POPTR	Protein kinase domain-containing protein	N0.HOG0010378
797	Embryophyta	kinase | quinone | acting | hydrolase | ligase	catalytic activity	1	protein kinase activity	POPTR_011G131200	B9I073	POPTR	Protein kinase domain-containing protein	N0.HOG0021972
797	Embryophyta	kinase | quinone | acting | hydrolase | ligase	catalytic activity	1	protein kinase activity	POPTR_008G176900	A0A2K1ZJ19	POPTR	Protein kinase domain-containing protein	N0.HOG0019305
797	Embryophyta	kinase | quinone | acting | hydrolase | ligase	catalytic activity	1	protein kinase activity	POPTR_001G147700	A0A2K2BXS1	POPTR	Protein kinase domain-containing protein	N0.HOG0021056
797	Embryophyta	kinase | quinone | acting | hydrolase | ligase	catalytic activity	1	protein kinase activity	POPTR_010G121700	A0A2K1YSV0	POPTR	Protein kinase domain-containing protein	N0.HOG0022362
797	Embryophyta	kinase | quinone | acting | hydrolase | ligase	catalytic activity	1	protein kinase activity	POPTR_005G036600	U5GAH4	POPTR	Protein kinase domain-containing protein	N0.HOG0005235
797	Embryophyta	kinase | quinone | acting | hydrolase | ligase	catalytic activity	1	protein kinase activity	POPTR_014G179300	B9IB44	POPTR	Protein kinase domain-containing protein	N0.HOG0015299
797	Embryophyta	kinase | quinone | acting | hydrolase | ligase	catalytic activity	1	protein kinase activity	POPTR_010G120100	B9HWD3	POPTR	Protein kinase domain-containing protein	N0.HOG0019305
797	Embryophyta	kinase | quinone | acting | hydrolase | ligase	catalytic activity	1	protein kinase activity	POPTR_006G057500	U5GBN3	POPTR	Protein kinase domain-containing protein	N0.HOG0019305
797	Embryophyta	kinase | quinone | acting | hydrolase | ligase	catalytic activity	1	protein kinase activity	POPTR_005G128300	U5GI07	POPTR	Protein kinase domain-containing protein	N0.HOG0021249
797	Embryophyta	kinase | quinone | acting | hydrolase | ligase	catalytic activity	1	protein kinase activity	POPTR_018G026400	B9IKY4	POPTR	Protein kinase domain-containing protein	N0.HOG0025819
797	Embryophyta	kinase | quinone | acting | hydrolase | ligase	catalytic activity	1	protein kinase activity	POPTR_004G182800	B9H1Q4	POPTR	Protein kinase domain-containing protein	N0.HOG0015299
797	Embryophyta	kinase | quinone | acting | hydrolase | ligase	catalytic activity	1	protein kinase activity	POPTR_007G135400	A0A2K1ZTY2	POPTR	Protein kinase domain-containing protein	N0.HOG0000075
797	Embryophyta	kinase | quinone | acting | hydrolase | ligase	catalytic activity	1	protein kinase activity	POPTR_011G053100	A0A2K1YFV8	POPTR	Protein kinase domain-containing protein	N0.HOG0011114
797	Embryophyta	kinase | quinone | acting | hydrolase | ligase	catalytic activity	1	protein kinase activity	POPTR_019G103900	A0A2K1WSE0	POPTR	Protein kinase domain-containing protein	N0.HOG0015822
797	Embryophyta	kinase | quinone | acting | hydrolase | ligase	catalytic activity	1	protein kinase activity	POPTR_007G082400	A0A2K1ZR70	POPTR	Protein kinase domain-containing protein	N0.HOG0010378
797	Embryophyta	kinase | quinone | acting | hydrolase | ligase	catalytic activity	1	protein kinase activity	POPTR_001G203100	A0A2K2C0T3	POPTR	Protein kinase domain-containing protein	N0.HOG0010917
797	Embryophyta	kinase | quinone | acting | hydrolase | ligase	catalytic activity	1	protein kinase activity	POPTR_018G074300	B9ILH3	POPTR	Protein kinase domain-containing protein	N0.HOG0014265
797	Embryophyta	kinase | quinone | acting | hydrolase | ligase	catalytic activity	1	protein kinase activity	POPTR_001G129000	U5GMQ5	POPTR	Protein kinase domain-containing protein	N0.HOG0022077
797	Embryophyta	kinase | quinone | acting | hydrolase | ligase	catalytic activity	1	protein kinase activity	POPTR_009G009600	A0A2K1Z0U7	POPTR	Protein kinase domain-containing protein	N0.HOG0023570
797	Embryophyta	kinase | quinone | acting | hydrolase | ligase	catalytic activity	1	protein kinase activity	POPTR_014G144800	B9IA72	POPTR	Protein kinase domain-containing protein	N0.HOG0025557
797	Embryophyta	kinase | quinone | acting | hydrolase | ligase	catalytic activity	1	protein kinase activity	POPTR_003G088900	A0A2K2B3Y2	POPTR	Protein kinase domain-containing protein	N0.HOG0015299
797	Embryophyta	kinase | quinone | acting | hydrolase | ligase	catalytic activity	1	protein kinase activity	POPTR_011G045600	B9HYX9	POPTR	Protein kinase domain-containing protein	N0.HOG0015822
797	Embryophyta	kinase | quinone | acting | hydrolase | ligase	catalytic activity	1	protein kinase activity	POPTR_005G067000	A0A2K2ACN0	POPTR	Protein kinase domain-containing protein	N0.HOG0020218
797	Embryophyta	kinase | quinone | acting | hydrolase | ligase	catalytic activity	1	protein kinase activity	POPTR_006G117200	B9MTN0	POPTR	Protein kinase domain-containing protein	N0.HOG0022362
797	Embryophyta	kinase | quinone | acting | hydrolase | ligase	catalytic activity	1	protein kinase activity	POPTR_008G197832	A0A3N7H1Z7	POPTR	Protein kinase domain-containing protein	N0.HOG0016401
797	Embryophyta	kinase | quinone | acting | hydrolase | ligase	catalytic activity	1	protein kinase activity	POPTR_001G217700	A0A2K2C1L0	POPTR	Protein kinase domain-containing protein	N0.HOG0015723
797	Embryophyta	kinase | quinone | acting | hydrolase | ligase	catalytic activity	1	protein kinase activity	POPTR_016G137000	B9IGT6	POPTR	Protein kinase domain-containing protein	N0.HOG0023392
797	Embryophyta	kinase | quinone | acting | hydrolase | ligase	catalytic activity	1	protein kinase activity	POPTR_001G114500	A0A2K2BW01	POPTR	Protein kinase domain-containing protein	N0.HOG0029306
797	Embryophyta	kinase | quinone | acting | hydrolase | ligase	catalytic activity	1	protein kinase activity	POPTR_008G110300	B9HIT4	POPTR	Protein kinase domain-containing protein	N0.HOG0010378
797	Embryophyta	kinase | quinone | acting | hydrolase | ligase	catalytic activity	1	protein kinase activity	POPTR_009G075400	A0A2K1Z4D6	POPTR	Protein kinase domain-containing protein	N0.HOG0018626
797	Embryophyta	kinase | quinone | acting | hydrolase | ligase	catalytic activity	1	protein kinase activity	POPTR_004G113400	A0A3N7ET42	POPTR	Protein kinase domain-containing protein	N0.HOG0021972
797	Embryophyta	kinase | quinone | acting | hydrolase | ligase	catalytic activity	1	protein kinase activity	POPTR_004G140301	A0A3N7EZW4	POPTR	Protein kinase domain-containing protein	N0.HOG0028508
797	Embryophyta	kinase | quinone | acting | hydrolase | ligase	catalytic activity	1	protein kinase activity	POPTR_010G001500	A0A3N7GCE8	POPTR	Protein kinase domain-containing protein	N0.HOG0013857
797	Embryophyta	kinase | quinone | acting | hydrolase | ligase	catalytic activity	1	protein kinase activity	POPTR_009G031500	A0A2K1Z201	POPTR	Protein kinase domain-containing protein	N0.HOG0005235
797	Embryophyta	kinase | quinone | acting | hydrolase | ligase	catalytic activity	1	protein kinase activity	POPTR_001G161600	A0A2K2BYM1	POPTR	Protein kinase domain-containing protein	N0.HOG0015822
797	Embryophyta	kinase | quinone | acting | hydrolase | ligase	catalytic activity	1	protein kinase activity	POPTR_016G105800	B9IG10	POPTR	Protein kinase domain-containing protein	N0.HOG0015299
797	Embryophyta	kinase | quinone | acting | hydrolase | ligase	catalytic activity	1	protein kinase activity	POPTR_005G049200	A0A2K2ABS4	POPTR	Protein kinase domain-containing protein	N0.HOG0015723
797	Embryophyta	kinase | quinone | acting | hydrolase | ligase	catalytic activity	1	protein kinase activity	POPTR_001G252400	A0A2K2C3G7	POPTR	Protein kinase domain-containing protein	N0.HOG0021138
797	Embryophyta	kinase | quinone | acting | hydrolase | ligase	catalytic activity	1	protein kinase activity	POPTR_002G260100	A0A2K2BPV7	POPTR	Protein kinase domain-containing protein	N0.HOG0021864
797	Embryophyta	kinase | quinone | acting | hydrolase | ligase	catalytic activity	1	protein kinase activity	POPTR_004G108200	B9H3U9	POPTR	Protein kinase domain-containing protein	N0.HOG0010378
797	Embryophyta	kinase | quinone | acting | hydrolase | ligase	catalytic activity	1	protein kinase activity	POPTR_019G131500	B9INK3	POPTR	Protein kinase domain-containing protein	N0.HOG0014265
797	Embryophyta	kinase | quinone | acting | hydrolase | ligase	catalytic activity	1	protein kinase activity	POPTR_002G077900	B9GTZ5	POPTR	Protein kinase domain-containing protein	N0.HOG0020218
797	Embryophyta	kinase | quinone | acting | hydrolase | ligase	catalytic activity	1	protein kinase activity	POPTR_005G182800	A0A2K2AII5	POPTR	Protein kinase domain-containing protein	N0.HOG0020218
797	Embryophyta	kinase | quinone | acting | hydrolase | ligase	catalytic activity	1	protein kinase activity	POPTR_008G037500	A0A2K1ZB89	POPTR	Protein kinase domain-containing protein	N0.HOG0023570
797	Embryophyta	kinase | quinone | acting | hydrolase | ligase	catalytic activity	1	protein kinase activity	POPTR_006G111100	A0A2K2A0C6	POPTR	Protein kinase domain-containing protein	N0.HOG0019912
797	Embryophyta	kinase | quinone | acting | hydrolase | ligase	catalytic activity	1	protein kinase activity	POPTR_014G068700	A0A2K1XRI7	POPTR	Protein kinase domain-containing protein	N0.HOG0021501
797	Embryophyta	kinase | quinone | acting | hydrolase | ligase	catalytic activity	1	protein kinase activity	POPTR_014G052700	A0A2K1XQT3	POPTR	Protein kinase domain-containing protein	N0.HOG0005235
797	Embryophyta	kinase | quinone | acting | hydrolase | ligase	catalytic activity	1	protein kinase activity	POPTR_007G014700	A0A2K1ZMJ1	POPTR	Protein kinase domain-containing protein	N0.HOG0025333
797	Embryophyta	kinase | quinone | acting | hydrolase | ligase	catalytic activity	1	protein kinase activity	POPTR_003G183100	A0A2K2B927	POPTR	Protein kinase domain-containing protein	N0.HOG0031284
797	Embryophyta	kinase | quinone | acting | hydrolase | ligase	catalytic activity	1	protein kinase activity	POPTR_008G068700	B9HHP9	POPTR	Protein kinase domain-containing protein	N0.HOG0021138
797	Embryophyta	kinase | quinone | acting | hydrolase | ligase	catalytic activity	1	protein kinase activity	POPTR_002G027400	B9GRG3	POPTR	Protein kinase domain-containing protein	N0.HOG0025333
797	Embryophyta	kinase | quinone | acting | hydrolase | ligase	catalytic activity	1	protein kinase activity	POPTR_010G185300	B9HSK6	POPTR	Protein kinase domain-containing protein	N0.HOG0018626
797	Embryophyta	kinase | quinone | acting | hydrolase | ligase	catalytic activity	1	protein kinase activity	POPTR_002G194700	B9GSU0	POPTR	Protein kinase domain-containing protein	N0.HOG0029353
797	Embryophyta	kinase | quinone | acting | hydrolase | ligase	catalytic activity	1	protein kinase activity	POPTR_011G058100	B9N3K0	POPTR	Protein kinase domain-containing protein	N0.HOG0000075
797	Embryophyta	kinase | quinone | acting | hydrolase | ligase	catalytic activity	1	protein kinase activity	POPTR_002G147000	B9GPF5	POPTR	Protein kinase domain-containing protein	N0.HOG0021501
797	Embryophyta	kinase | quinone | acting | hydrolase | ligase	catalytic activity	1	protein kinase activity	POPTR_004G097100	A0A2K2ASB8	POPTR	Protein kinase domain-containing protein	N0.HOG0016276
797	Embryophyta	kinase | quinone | acting | hydrolase | ligase	catalytic activity	1	protein kinase activity	POPTR_010G183400	A0A2K1YW73	POPTR	Protein kinase domain-containing protein	N0.HOG0023739
797	Embryophyta	kinase | quinone | acting | hydrolase | ligase	catalytic activity	1	protein kinase activity	POPTR_010G225300	B9HUI0	POPTR	Protein kinase domain-containing protein	N0.HOG0005235
797	Embryophyta	kinase | quinone | acting | hydrolase | ligase	catalytic activity	1	protein kinase activity	POPTR_010G224900	B9HUH6	POPTR	Protein kinase domain-containing protein	N0.HOG0023570
797	Embryophyta	kinase | quinone | acting | hydrolase | ligase	catalytic activity	1	protein kinase activity	POPTR_004G096900	A0A3N7FRE2	POPTR	Protein kinase domain-containing protein	N0.HOG0016276
797	Embryophyta	kinase | quinone | acting | hydrolase | ligase	catalytic activity	1	protein kinase activity	POPTR_011G010500	A0A2K1YE58	POPTR	Protein kinase domain-containing protein	N0.HOG0015822
797	Embryophyta	kinase | quinone | acting | hydrolase | ligase	catalytic activity	1	protein kinase activity	POPTR_005G235100	B9H4J1	POPTR	Protein kinase domain-containing protein	N0.HOG0025333
797	Embryophyta	kinase | quinone | acting | hydrolase | ligase	catalytic activity	1	protein kinase activity	POPTR_017G118100	A0A3N7H6L5	POPTR	Protein kinase domain-containing protein	N0.HOG0016276
797	Embryophyta	kinase | quinone | acting | hydrolase | ligase	catalytic activity	1	protein kinase activity	POPTR_007G102400	A0A2K1ZSB5	POPTR	Protein kinase domain-containing protein	N0.HOG0020218
797	Embryophyta	kinase | quinone | acting | hydrolase | ligase	catalytic activity	1	protein kinase activity	POPTR_008G037400	A0A2K1ZB90	POPTR	Protein kinase domain-containing protein	N0.HOG0023570
797	Embryophyta	kinase | quinone | acting | hydrolase | ligase	catalytic activity	1	protein kinase activity	POPTR_003G073700	A0A2K2B327	POPTR	Protein kinase domain-containing protein	N0.HOG0015822
797	Embryophyta	kinase | quinone | acting | hydrolase | ligase	catalytic activity	1	protein kinase activity	POPTR_010G188600	B9HSN6	POPTR	Protein kinase domain-containing protein	N0.HOG0021138
797	Embryophyta	kinase | quinone | acting | hydrolase | ligase	catalytic activity	1	protein kinase activity	POPTR_012G128700	B9I4K7	POPTR	Protein kinase domain-containing protein	N0.HOG0021501
797	Embryophyta	kinase | quinone | acting | hydrolase | ligase	catalytic activity	1	protein kinase activity	POPTR_014G196600	A0A2K1XYK5	POPTR	Protein kinase domain-containing protein	N0.HOG0021864
797	Embryophyta	kinase | quinone | acting | hydrolase | ligase	catalytic activity	1	protein kinase activity	POPTR_016G126300	B9IGI0	POPTR	Protein kinase domain-containing protein	N0.HOG0023739
797	Embryophyta	kinase | quinone | acting | hydrolase | ligase	catalytic activity	1	protein kinase activity	POPTR_017G108000	A0A2K1X686	POPTR	Protein kinase domain-containing protein	N0.HOG0010378
797	Embryophyta	kinase | quinone | acting | hydrolase | ligase	catalytic activity	1	protein kinase activity	POPTR_006G104300	A0A2K2A011	POPTR	Protein kinase domain-containing protein	N0.HOG0023739
797	Embryophyta	kinase | quinone | acting | hydrolase | ligase	catalytic activity	1	protein kinase activity	POPTR_013G091000	B9I8E3	POPTR	Protein kinase domain-containing protein	N0.HOG0023392
797	Embryophyta	kinase | quinone | acting | hydrolase | ligase	catalytic activity	1	protein kinase activity	POPTR_018G107400	A0A2K1WZ46	POPTR	Protein kinase domain-containing protein	N0.HOG0027187
797	Embryophyta	kinase | quinone | acting | hydrolase | ligase	catalytic activity	1	protein kinase activity	POPTR_013G064300	A0A2K1Y1Z0	POPTR	Protein kinase domain-containing protein	N0.HOG0021056
797	Embryophyta	kinase | quinone | acting | hydrolase | ligase	catalytic activity	1	protein kinase activity	POPTR_006G093900	B9HC74	POPTR	Protein kinase domain-containing protein	N0.HOG0015299
797	Embryophyta	kinase | quinone | acting | hydrolase | ligase	catalytic activity	1	protein kinase activity	POPTR_009G116300	A0A2K1Z6G0	POPTR	Protein kinase domain-containing protein	N0.HOG0021864
797	Embryophyta	kinase | quinone | acting | hydrolase | ligase	catalytic activity	1	protein kinase activity	POPTR_017G101400	B9N6Q2	POPTR	Protein kinase domain-containing protein	N0.HOG0021972
797	Embryophyta	kinase | quinone | acting | hydrolase | ligase	catalytic activity	1	protein kinase activity	POPTR_010G027301	A0A3N7FMK1	POPTR	Protein kinase domain-containing protein	N0.HOG0016401
797	Embryophyta	kinase | quinone | acting | hydrolase | ligase	catalytic activity	1	protein kinase activity	POPTR_004G037000	A0A2K2APG9	POPTR	Protein kinase domain-containing protein	N0.HOG0015822
797	Embryophyta	kinase | quinone | acting | hydrolase | ligase	catalytic activity	1	protein kinase activity	POPTR_008G014300	B9HKJ7	POPTR	Protein kinase domain-containing protein	N0.HOG0021056
797	Embryophyta	kinase | quinone | acting | hydrolase | ligase	catalytic activity	1	protein kinase activity	POPTR_009G039500	A0A2K1Z2E6	POPTR	Protein kinase domain-containing protein	N0.HOG0015299
797	Embryophyta	kinase | quinone | acting | hydrolase | ligase	catalytic activity	1	protein kinase activity	POPTR_001G415300	A0A2K2CBY0	POPTR	Protein kinase domain-containing protein	N0.HOG0021972
797	Embryophyta	kinase | quinone | acting | hydrolase | ligase	catalytic activity	1	protein kinase activity	POPTR_004G059100	A0A2K2AQH8	POPTR	Protein kinase domain-containing protein	N0.HOG0010378
797	Embryophyta	kinase | quinone | acting | hydrolase | ligase	catalytic activity	1	protein kinase activity	POPTR_001G246400	A0A2K2C335	POPTR	Protein kinase domain-containing protein	N0.HOG0015299
797	Embryophyta	kinase | quinone | acting | hydrolase | ligase	catalytic activity	1	protein kinase activity	POPTR_011G139700	B9I0F4	POPTR	Protein kinase domain-containing protein	N0.HOG0005235
797	Embryophyta	kinase | quinone | acting | hydrolase | ligase	catalytic activity	1	protein kinase activity	POPTR_010G058200	A0A2K1YPL5	POPTR	Protein kinase domain-containing protein	N0.HOG0019305
797	Embryophyta	kinase | quinone | acting | hydrolase | ligase	catalytic activity	1	protein kinase activity	POPTR_004G096550	A0A3N7EZ68	POPTR	Protein kinase domain-containing protein	N0.HOG0016276
797	Embryophyta	kinase | quinone | acting | hydrolase | ligase	catalytic activity	1	protein kinase activity	POPTR_003G105000	A0A2K2B4X1	POPTR	Protein kinase domain-containing protein	N0.HOG0022077
797	Embryophyta	kinase | quinone | acting | hydrolase | ligase	catalytic activity	1	protein kinase activity	POPTR_013G003700	A0A2K1XYR5	POPTR	Protein kinase domain-containing protein	N0.HOG0013858
797	Embryophyta	kinase | quinone | acting | hydrolase | ligase	catalytic activity	1	protein kinase activity	POPTR_019G039000	B9IPT7	POPTR	Protein kinase domain-containing protein	N0.HOG0021056
797	Embryophyta	kinase | quinone | acting | hydrolase | ligase	catalytic activity	1	protein kinase activity	POPTR_016G140300	A0A2K1XFG4	POPTR	Protein kinase domain-containing protein	N0.HOG0019912
797	Embryophyta	kinase | quinone | acting | hydrolase | ligase	catalytic activity	1	protein kinase activity	POPTR_010G134100	A0A2K1YTH7	POPTR	Protein kinase domain-containing protein	N0.HOG0010378
797	Embryophyta	kinase | quinone | acting | hydrolase | ligase	catalytic activity	1	protein kinase activity	POPTR_001G203600	A0A2K2C0T6	POPTR	Protein kinase domain-containing protein	N0.HOG0010917
797	Embryophyta	kinase | quinone | acting | hydrolase | ligase	catalytic activity	1	protein kinase activity	POPTR_009G142800	B9HQY1	POPTR	Protein kinase domain-containing protein	N0.HOG0015299
797	Embryophyta	kinase | quinone | acting | hydrolase | ligase	catalytic activity	1	protein kinase activity	POPTR_010G120800	A0A2K1YSU7	POPTR	Protein kinase domain-containing protein	N0.HOG0016276
797	Embryophyta	kinase | quinone | acting | hydrolase | ligase	catalytic activity	1	protein kinase activity	POPTR_006G203500	A0A2K2A5A4	POPTR	Protein kinase domain-containing protein	N0.HOG0015723
797	Embryophyta	kinase | quinone | acting | hydrolase | ligase	catalytic activity	1	protein kinase activity	POPTR_009G100400	A0A3N7FP36	POPTR	Protein kinase domain-containing protein	N0.HOG0028508
797	Embryophyta	kinase | quinone | acting | hydrolase | ligase	catalytic activity	1	protein kinase activity	POPTR_013G144600	A0A2K1Y5Q6	POPTR	Protein kinase domain-containing protein	N0.HOG0015822
797	Embryophyta	kinase | quinone | acting | hydrolase | ligase	catalytic activity	1	protein kinase activity	POPTR_006G126000	A0A3N7F2L3	POPTR	Protein kinase domain-containing protein	N0.HOG0005235
797	Embryophyta	kinase | quinone | acting | hydrolase | ligase	catalytic activity	1	protein kinase activity	POPTR_T112900	A0A2K1R6B5	POPTR	Protein kinase domain-containing protein	N0.HOG0016276
797	Embryophyta	kinase | quinone | acting | hydrolase | ligase	catalytic activity	1	protein kinase activity	POPTR_008G072066	A0A3N7GS98	POPTR	Protein kinase domain-containing protein	N0.HOG0018626
797	Embryophyta	kinase | quinone | acting | hydrolase | ligase	catalytic activity	1	protein kinase activity	POPTR_008G073900	A0A2K1ZDC9	POPTR	Protein kinase domain-containing protein	N0.HOG0023739
797	Embryophyta	kinase | quinone | acting | hydrolase | ligase	catalytic activity	1	protein kinase activity	POPTR_019G131800	A0A3N7GD09	POPTR	Protein kinase domain-containing protein	N0.HOG0019912
797	Embryophyta	kinase | quinone | acting | hydrolase | ligase	catalytic activity	1	protein kinase activity	POPTR_004G175100	B9H1A0	POPTR	Protein kinase domain-containing protein	N0.HOG0020218
797	Embryophyta	kinase | quinone | acting | hydrolase | ligase	catalytic activity	1	protein kinase activity	POPTR_004G005300	A0A2K2AN39	POPTR	Protein kinase domain-containing protein	N0.HOG0015822
797	Embryophyta	kinase | quinone | acting | hydrolase | ligase	catalytic activity	1	protein kinase activity	POPTR_001G240500	B9GJM8	POPTR	Protein kinase domain-containing protein	N0.HOG0005235
797	Embryophyta	kinase | quinone | acting | hydrolase | ligase	catalytic activity	1	protein kinase activity	POPTR_003G115100	A0A2K2B5I0	POPTR	Protein kinase domain-containing protein	N0.HOG0021501
797	Embryophyta	kinase | quinone | acting | hydrolase | ligase	catalytic activity	1	protein kinase activity	POPTR_006G220100	A0A2K2A654	POPTR	Protein kinase domain-containing protein	N0.HOG0022359
797	Embryophyta	kinase | quinone | acting | hydrolase | ligase	catalytic activity	1	protein kinase activity	POPTR_001G043700	A0A2K2BS97	POPTR	Protein kinase domain-containing protein	N0.HOG0031284
797	Embryophyta	kinase | quinone | acting | hydrolase | ligase	catalytic activity	1	protein kinase activity	POPTR_017G016600	B9MYC8	POPTR	Protein kinase domain-containing protein	N0.HOG0000075
797	Embryophyta	kinase | quinone | acting | hydrolase | ligase	catalytic activity	1	protein kinase activity	POPTR_011G053200	A0A2K1YFW0	POPTR	Protein kinase domain-containing protein	N0.HOG0011114
797	Embryophyta	kinase | quinone | acting | hydrolase | ligase	catalytic activity	1	protein kinase activity	POPTR_005G003300	B9N417	POPTR	Protein kinase domain-containing protein	N0.HOG0013858
797	Embryophyta	kinase | quinone | acting | hydrolase | ligase	catalytic activity	1	protein kinase activity	POPTR_001G280200	A0A2K2C4X4	POPTR	Protein kinase domain-containing protein	N0.HOG0018626
797	Embryophyta	kinase | quinone | acting | hydrolase | ligase	catalytic activity	1	protein kinase activity	POPTR_008G124300	B9HJ60	POPTR	Protein kinase domain-containing protein	N0.HOG0019305
797	Embryophyta	kinase | quinone | acting | hydrolase | ligase	catalytic activity	1	protein kinase activity	POPTR_009G134700	A0A2K1Z7E8	POPTR	Protein kinase domain-containing protein	N0.HOG0020218
797	Embryophyta	kinase | quinone | acting | hydrolase | ligase	catalytic activity	1	protein kinase activity	POPTR_004G049100	B9H2Q3	POPTR	Protein kinase domain-containing protein	N0.HOG0000075
797	Embryophyta	kinase | quinone | acting | hydrolase | ligase	catalytic activity	1	protein kinase activity	POPTR_010G043200	A0A2K1YNQ8	POPTR	Protein kinase domain-containing protein	N0.HOG0010378
797	Embryophyta	kinase | quinone | acting | hydrolase | ligase	catalytic activity	1	protein kinase activity	POPTR_005G083300	B9H599	POPTR	Protein kinase domain-containing protein	N0.HOG0010378
797	Embryophyta	kinase | quinone | acting | hydrolase | ligase	catalytic activity	1	protein kinase activity	POPTR_004G155100	B9H0R4	POPTR	Protein kinase domain-containing protein	N0.HOG0021864
797	Embryophyta	kinase | quinone | acting | hydrolase | ligase	catalytic activity	1	protein kinase activity	POPTR_017G146000	A0A2K1X811	POPTR	Protein kinase domain-containing protein	N0.HOG0013858
797	Embryophyta	kinase | quinone | acting | hydrolase | ligase	catalytic activity	1	protein kinase activity	POPTR_005G203300	B9H824	POPTR	Protein kinase domain-containing protein	N0.HOG0013858
797	Embryophyta	kinase | quinone | acting | hydrolase | ligase	catalytic activity	1	protein kinase activity	POPTR_002G251700	B9GR84	POPTR	Protein kinase domain-containing protein	N0.HOG0031285
797	Embryophyta	kinase | quinone | acting | hydrolase | ligase	catalytic activity	1	protein kinase activity	POPTR_013G158800	B9I768	POPTR	Protein kinase domain-containing protein	N0.HOG0014265
797	Embryophyta	kinase | quinone | acting | hydrolase | ligase	catalytic activity	1	protein kinase activity	POPTR_011G163700	A0A2K1YL86	POPTR	Protein kinase domain-containing protein	N0.HOG0026582
797	Embryophyta	kinase | quinone | acting | hydrolase | ligase	catalytic activity	1	protein kinase activity	POPTR_002G001600	B9GPL1	POPTR	Protein kinase domain-containing protein	N0.HOG0021249
797	Embryophyta	kinase | quinone | acting | hydrolase | ligase	catalytic activity	1	protein kinase activity	POPTR_006G228400	A0A2K2A6N0	POPTR	Protein kinase domain-containing protein	N0.HOG0022362
797	Embryophyta	kinase | quinone | acting | hydrolase | ligase	catalytic activity	1	protein kinase activity	POPTR_001G117800	A0A2K2BW57	POPTR	Protein kinase domain-containing protein	N0.HOG0021501
797	Embryophyta	kinase | quinone | acting | hydrolase | ligase	catalytic activity	1	protein kinase activity	POPTR_016G050800	B9II33	POPTR	Protein kinase domain-containing protein	N0.HOG0019305
797	Embryophyta	kinase | quinone | acting | hydrolase | ligase	catalytic activity	1	protein kinase activity	POPTR_019G058600	A0A2K1WQB2	POPTR	Protein kinase domain-containing protein	N0.HOG0023392
797	Embryophyta	kinase | quinone | acting | hydrolase | ligase	catalytic activity	1	protein kinase activity	POPTR_006G255700	B9HAF5	POPTR	Protein kinase domain-containing protein	N0.HOG0025819
797	Embryophyta	kinase | quinone | acting | hydrolase | ligase	catalytic activity	1	protein kinase activity	POPTR_T064100	A0A3N7FF40	POPTR	Protein kinase domain-containing protein	N0.HOG0016276
797	Embryophyta	kinase | quinone | acting | hydrolase | ligase	catalytic activity	1	protein kinase activity	POPTR_014G136400	A0A2K1XV89	POPTR	Protein kinase domain-containing protein	N0.HOG0024467
797	Embryophyta	kinase | quinone | acting | hydrolase | ligase	catalytic activity	1	protein kinase activity	POPTR_006G108600	A0A2K2A079	POPTR	Protein kinase domain-containing protein	N0.HOG0023392
797	Embryophyta	kinase | quinone | acting | hydrolase | ligase	catalytic activity	1	protein kinase activity	POPTR_003G117500	A0A2K2B5N0	POPTR	Protein kinase domain-containing protein	N0.HOG0029306
797	Embryophyta	kinase | quinone | acting | hydrolase | ligase	catalytic activity	1	protein kinase activity	POPTR_011G068700	A0A3N7FQR4	POPTR	Protein kinase domain-containing protein	N0.HOG0010378
797	Embryophyta	kinase | quinone | acting | hydrolase | ligase	catalytic activity	1	protein kinase activity	POPTR_002G011800	B9GQ30	POPTR	Protein kinase domain-containing protein	N0.HOG0015299
797	Embryophyta	kinase | quinone | acting | hydrolase | ligase	catalytic activity	1	protein kinase activity	POPTR_001G465800	A0A2K2CE67	POPTR	Protein kinase domain-containing protein	N0.HOG0026582
797	Embryophyta	kinase | quinone | acting | hydrolase | ligase	catalytic activity	1	protein kinase activity	POPTR_004G073800	A0A2K2AR81	POPTR	Protein kinase domain-containing protein (Fragment)	N0.HOG0013858
797	Embryophyta	kinase | quinone | acting | hydrolase | ligase	catalytic activity	1	protein kinase activity	POPTR_001G029600	A0A2K2BRI4	POPTR	RING-type E3 ubiquitin transferase	N0.HOG0000221
797	Embryophyta	kinase | quinone | acting | hydrolase | ligase	catalytic activity	1	protein serine/threonine kinase activity	POPTR_002G057300	A0A2K2BE19	POPTR	PH domain-containing protein	N0.HOG0024880
797	Embryophyta	kinase | quinone | acting | hydrolase | ligase	catalytic activity	1	protein serine/threonine kinase activity	POPTR_005G205300	A0A2K2AJP7	POPTR	PH domain-containing protein	N0.HOG0024880
797	Embryophyta	kinase | quinone | acting | hydrolase | ligase	catalytic activity	1	protein serine/threonine kinase activity	POPTR_001G204000	A0A2K2C0U3	POPTR	Protein kinase domain-containing protein	N0.HOG0010917
797	Embryophyta	kinase | quinone | acting | hydrolase | ligase	catalytic activity	1	protein serine/threonine kinase activity	POPTR_006G166600	A0A2K2A3J1	POPTR	Protein kinase domain-containing protein	N0.HOG0016401
797	Embryophyta	kinase | quinone | acting | hydrolase | ligase	catalytic activity	1	protein serine/threonine kinase activity	POPTR_010G001600	B9HX98	POPTR	Protein kinase domain-containing protein	N0.HOG0013858
797	Embryophyta	kinase | quinone | acting | hydrolase | ligase	catalytic activity	1	protein serine/threonine kinase activity	POPTR_001G349900	B9GHQ2	POPTR	Protein kinase domain-containing protein	N0.HOG0018310
797	Embryophyta	kinase | quinone | acting | hydrolase | ligase	catalytic activity	1	protein serine/threonine kinase activity	POPTR_014G088800	B9I8N9	POPTR	Protein kinase domain-containing protein	N0.HOG0013858
797	Embryophyta	kinase | quinone | acting | hydrolase | ligase	catalytic activity	1	protein serine/threonine kinase activity	POPTR_015G045101	A0A3N7G3K6	POPTR	Protein kinase domain-containing protein	N0.HOG0016276
797	Embryophyta	kinase | quinone | acting | hydrolase | ligase	catalytic activity	1	protein serine/threonine kinase activity	POPTR_006G173700	A0A3N7F3F8	POPTR	Protein kinase domain-containing protein	N0.HOG0016401
797	Embryophyta	kinase | quinone | acting | hydrolase | ligase	catalytic activity	1	protein serine/threonine kinase activity	POPTR_010G041400	A0A3N7FQT7	POPTR	Protein kinase domain-containing protein	N0.HOG0010917
797	Embryophyta	kinase | quinone | acting | hydrolase | ligase	catalytic activity	1	protein serine/threonine kinase activity	POPTR_005G124400	A0A2K2AFU0	POPTR	Protein kinase domain-containing protein	N0.HOG0010917
797	Embryophyta	kinase | quinone | acting | hydrolase | ligase	catalytic activity	1	protein serine/threonine kinase activity	POPTR_004G081700	B9H3F4	POPTR	Protein kinase domain-containing protein	N0.HOG0018310
797	Embryophyta	kinase | quinone | acting | hydrolase | ligase	catalytic activity	1	protein serine/threonine kinase activity	POPTR_013G103300	A0A2K1Y3T1	POPTR	Protein kinase domain-containing protein	N0.HOG0021138
797	Embryophyta	kinase | quinone | acting | hydrolase | ligase	catalytic activity	1	protein serine/threonine kinase activity	POPTR_009G055200	U5G074	POPTR	Protein kinase domain-containing protein	N0.HOG0021863
797	Embryophyta	kinase | quinone | acting | hydrolase | ligase	catalytic activity	1	protein serine/threonine kinase activity	POPTR_013G028100	A0A2K1Y053	POPTR	Protein kinase domain-containing protein	N0.HOG0016401
797	Embryophyta	kinase | quinone | acting | hydrolase | ligase	catalytic activity	1	protein serine/threonine kinase activity	POPTR_010G095900	A0A2K1YRI4	POPTR	Protein kinase domain-containing protein	N0.HOG0005235
797	Embryophyta	kinase | quinone | acting | hydrolase | ligase	catalytic activity	1	protein serine/threonine kinase activity	POPTR_017G138600	U5FJ53	POPTR	Protein kinase domain-containing protein	N0.HOG0018310
797	Embryophyta	kinase | quinone | acting | hydrolase | ligase	catalytic activity	1	protein serine/threonine kinase activity	POPTR_010G121200	A0A3N7FQV6	POPTR	Protein kinase domain-containing protein	N0.HOG0016276
797	Embryophyta	kinase | quinone | acting | hydrolase | ligase	catalytic activity	1	protein serine/threonine kinase activity	POPTR_018G081300	U5FG22	POPTR	Protein kinase domain-containing protein	N0.HOG0010917
797	Embryophyta	kinase | quinone | acting | hydrolase | ligase	catalytic activity	1	protein serine/threonine kinase activity	POPTR_018G141000	A0A2K1X0L4	POPTR	Protein kinase domain-containing protein	N0.HOG0015723
797	Embryophyta	kinase | quinone | acting | hydrolase | ligase	catalytic activity	1	protein serine/threonine kinase activity	POPTR_006G152000	A0A2K2A2T8	POPTR	Protein kinase domain-containing protein	N0.HOG0005235
797	Embryophyta	kinase | quinone | acting | hydrolase | ligase	catalytic activity	1	protein serine/threonine kinase activity	POPTR_018G132900	A0A2K1X0B0	POPTR	Protein kinase domain-containing protein	N0.HOG0008626
797	Embryophyta	kinase | quinone | acting | hydrolase | ligase	catalytic activity	1	protein serine/threonine kinase activity	POPTR_016G070500	A0A2K1XC39	POPTR	Protein kinase domain-containing protein	N0.HOG0015723
797	Embryophyta	kinase | quinone | acting | hydrolase | ligase	catalytic activity	1	protein serine/threonine kinase activity	POPTR_006G179400	B9HBG0	POPTR	Protein kinase domain-containing protein	N0.HOG0010378
797	Embryophyta	kinase | quinone | acting | hydrolase | ligase	catalytic activity	1	protein serine/threonine kinase activity	POPTR_005G158600	A0A2K2AHF5	POPTR	Protein kinase domain-containing protein	N0.HOG0021863
797	Embryophyta	kinase | quinone | acting | hydrolase | ligase	catalytic activity	1	protein serine/threonine kinase activity	POPTR_001G380800	A0A2K2CA96	POPTR	Protein kinase domain-containing protein	N0.HOG0022077
797	Embryophyta	kinase | quinone | acting | hydrolase | ligase	catalytic activity	1	protein serine/threonine kinase activity	POPTR_011G049600	A0A2K1YFQ2	POPTR	Protein kinase domain-containing protein	N0.HOG0008626
797	Embryophyta	kinase | quinone | acting | hydrolase | ligase	catalytic activity	1	protein serine/threonine kinase activity	POPTR_007G004700	A0A2K1ZLW1	POPTR	Protein kinase domain-containing protein	N0.HOG0031275
797	Embryophyta	kinase | quinone | acting | hydrolase | ligase	catalytic activity	1	protein serine/threonine kinase activity	POPTR_003G039100	A0A2K2B178	POPTR	Protein kinase domain-containing protein	N0.HOG0005235
797	Embryophyta	kinase | quinone | acting | hydrolase | ligase	catalytic activity	1	protein serine/threonine kinase activity	POPTR_007G027000	A0A2K1ZNB5	POPTR	Protein kinase domain-containing protein	N0.HOG0010917
797	Embryophyta	kinase | quinone | acting | hydrolase | ligase	catalytic activity	1	protein serine/threonine kinase activity	POPTR_002G188600	B9GSZ7	POPTR	Protein kinase domain-containing protein	N0.HOG0013857
797	Embryophyta	kinase | quinone | acting | hydrolase | ligase	catalytic activity	1	protein serine/threonine kinase activity	POPTR_007G124000	A0A2K1ZTB3	POPTR	Protein kinase domain-containing protein	N0.HOG0013857
797	Embryophyta	kinase | quinone | acting | hydrolase | ligase	catalytic activity	1	protein serine/threonine kinase activity	POPTR_006G073900	A0A2K1ZYD3	POPTR	Protein kinase domain-containing protein	N0.HOG0015723
797	Embryophyta	kinase | quinone | acting | hydrolase | ligase	catalytic activity	1	protein serine/threonine kinase activity	POPTR_018G096100	B9IM35	POPTR	Protein kinase domain-containing protein	N0.HOG0016401
797	Embryophyta	kinase | quinone | acting | hydrolase | ligase	catalytic activity	1	protein serine/threonine kinase activity	POPTR_006G260100	B9HAT7	POPTR	Protein kinase domain-containing protein	N0.HOG0005235
797	Embryophyta	kinase | quinone | acting | hydrolase | ligase	catalytic activity	1	protein serine/threonine kinase activity	POPTR_001G149100	B9MTV7	POPTR	Protein kinase domain-containing protein	N0.HOG0005235
797	Embryophyta	kinase | quinone | acting | hydrolase | ligase	catalytic activity	1	protein serine/threonine kinase activity	POPTR_T064000	A0A2K1R7Z9	POPTR	Protein kinase domain-containing protein	N0.HOG0016276
797	Embryophyta	kinase | quinone | acting | hydrolase | ligase	catalytic activity	1	protein serine/threonine kinase activity	POPTR_001G048500	A0A2K2BSH6	POPTR	Protein kinase domain-containing protein	N0.HOG0005235
797	Embryophyta	kinase | quinone | acting | hydrolase | ligase	catalytic activity	1	protein serine/threonine kinase activity	POPTR_003G085300	A0A2K2B3P8	POPTR	Protein kinase domain-containing protein	N0.HOG0005235
797	Embryophyta	kinase | quinone | acting | hydrolase | ligase	catalytic activity	1	protein serine/threonine kinase activity	POPTR_006G071300	A0A3N7GD05	POPTR	Protein kinase domain-containing protein	N0.HOG0008626
797	Embryophyta	kinase | quinone | acting | hydrolase | ligase	catalytic activity	1	protein serine/threonine kinase activity	POPTR_008G158600	A0A3N7FKQ3	POPTR	Protein kinase domain-containing protein	N0.HOG0031834
797	Embryophyta	kinase | quinone | acting | hydrolase | ligase	catalytic activity	1	protein serine/threonine kinase activity	POPTR_008G145900	A0A3N7FJG4	POPTR	Protein kinase domain-containing protein	N0.HOG0005235
797	Embryophyta	kinase | quinone | acting | hydrolase | ligase	catalytic activity	1	protein serine/threonine kinase activity	POPTR_003G032100	A0A2K2B0U7	POPTR	Protein kinase domain-containing protein	N0.HOG0010917
797	Embryophyta	kinase | quinone | acting | hydrolase | ligase	catalytic activity	1	protein serine/threonine kinase activity	POPTR_018G091200	A0A2K1WYA5	POPTR	Protein kinase domain-containing protein	N0.HOG0016401
797	Embryophyta	kinase | quinone | acting | hydrolase | ligase	catalytic activity	1	protein serine/threonine kinase activity	POPTR_018G022300	A0A2K1WUM0	POPTR	Protein kinase domain-containing protein	N0.HOG0005235
797	Embryophyta	kinase | quinone | acting | hydrolase | ligase	catalytic activity	1	protein serine/threonine kinase activity	POPTR_007G034500	A0A2K1ZNP1	POPTR	Protein kinase domain-containing protein	N0.HOG0024487
797	Embryophyta	kinase | quinone | acting | hydrolase | ligase	catalytic activity	1	protein serine/threonine kinase activity	POPTR_009G020400	A0A2K1Z1F6	POPTR	Protein kinase domain-containing protein	N0.HOG0015723
797	Embryophyta	kinase | quinone | acting | hydrolase | ligase	catalytic activity	1	protein serine/threonine kinase activity	POPTR_009G020100	U5FZZ5	POPTR	Protein kinase domain-containing protein	N0.HOG0000213
797	Embryophyta	kinase | quinone | acting | hydrolase | ligase	catalytic activity	1	protein serine/threonine kinase activity	POPTR_004G040200	B9H273	POPTR	Protein kinase domain-containing protein	N0.HOG0008626
797	Embryophyta	kinase | quinone | acting | hydrolase | ligase	catalytic activity	1	protein serine/threonine kinase activity	POPTR_014G114200	B9I9C5	POPTR	Protein kinase domain-containing protein	N0.HOG0013857
797	Embryophyta	kinase | quinone | acting | hydrolase | ligase	catalytic activity	1	protein serine/threonine kinase activity	POPTR_008G189700	A0A2K1ZJS4	POPTR	Protein kinase domain-containing protein	N0.HOG0010917
797	Embryophyta	kinase | quinone | acting | hydrolase | ligase	catalytic activity	1	protein serine/threonine kinase activity	POPTR_007G011700	A0A2K1ZMD1	POPTR	Protein kinase domain-containing protein	N0.HOG0016401
797	Embryophyta	kinase | quinone | acting | hydrolase | ligase	catalytic activity	1	protein serine/threonine kinase activity	POPTR_004G129000	B9H3X3	POPTR	Protein kinase domain-containing protein	N0.HOG0005235
797	Embryophyta	kinase | quinone | acting | hydrolase | ligase	catalytic activity	1	protein serine/threonine kinase activity	POPTR_018G068100	A0A3N7I4E6	POPTR	Protein kinase domain-containing protein	N0.HOG0005235
797	Embryophyta	kinase | quinone | acting | hydrolase | ligase	catalytic activity	1	protein serine/threonine kinase activity	POPTR_004G154000	A0A3N7ETJ2	POPTR	Protein kinase domain-containing protein	N0.HOG0013858
797	Embryophyta	kinase | quinone | acting | hydrolase | ligase	catalytic activity	1	protein serine/threonine kinase activity	POPTR_004G153600	U5GJ19	POPTR	Protein kinase domain-containing protein	N0.HOG0010917
797	Embryophyta	kinase | quinone | acting | hydrolase | ligase	catalytic activity	1	protein serine/threonine kinase activity	POPTR_010G121100	A0A2K1YSU0	POPTR	Protein kinase domain-containing protein	N0.HOG0016276
797	Embryophyta	kinase | quinone | acting | hydrolase | ligase	catalytic activity	1	protein serine/threonine kinase activity	POPTR_012G054700	A0A2K1Y9A4	POPTR	Protein kinase domain-containing protein	N0.HOG0016276
797	Embryophyta	kinase | quinone | acting | hydrolase | ligase	catalytic activity	1	protein serine/threonine kinase activity	POPTR_013G025700	A0A2K1XZZ3	POPTR	Protein kinase domain-containing protein	N0.HOG0005235
797	Embryophyta	kinase | quinone | acting | hydrolase | ligase	catalytic activity	1	protein serine/threonine kinase activity	POPTR_015G044750	A0A3N7G063	POPTR	Protein kinase domain-containing protein	N0.HOG0016276
797	Embryophyta	kinase | quinone | acting | hydrolase | ligase	catalytic activity	1	protein serine/threonine kinase activity	POPTR_001G218100	A0A2K2C1L4	POPTR	Protein kinase domain-containing protein	N0.HOG0000213
797	Embryophyta	kinase | quinone | acting | hydrolase | ligase	catalytic activity	1	protein serine/threonine kinase activity	POPTR_014G143100	B9IA55	POPTR	Protein kinase domain-containing protein	N0.HOG0005235
797	Embryophyta	kinase | quinone | acting | hydrolase | ligase	catalytic activity	1	protein serine/threonine kinase activity	POPTR_014G119100	A0A2K1XUA2	POPTR	Protein kinase domain-containing protein	N0.HOG0029353
797	Embryophyta	kinase | quinone | acting | hydrolase | ligase	catalytic activity	1	protein serine/threonine kinase activity	POPTR_002G161600	A0A3N7EJ69	POPTR	Protein kinase domain-containing protein	N0.HOG0000107
797	Embryophyta	kinase | quinone | acting | hydrolase | ligase	catalytic activity	1	protein serine/threonine kinase activity	POPTR_008G040800	A0A3N7FDQ4	POPTR	Protein kinase domain-containing protein	N0.HOG0008626
797	Embryophyta	kinase | quinone | acting | hydrolase | ligase	catalytic activity	1	protein serine/threonine kinase activity	POPTR_017G074400	B9IJP8	POPTR	Protein kinase domain-containing protein	N0.HOG0018310
797	Embryophyta	kinase | quinone | acting | hydrolase | ligase	catalytic activity	1	protein serine/threonine kinase activity	POPTR_005G130900	A0A2K2AG61	POPTR	Protein kinase domain-containing protein	N0.HOG0024487
797	Embryophyta	kinase | quinone | acting | hydrolase | ligase	catalytic activity	1	protein serine/threonine kinase activity	POPTR_017G118400	A0A2K1X6S5	POPTR	Protein kinase domain-containing protein	N0.HOG0016276
797	Embryophyta	kinase | quinone | acting | hydrolase | ligase	catalytic activity	1	protein serine/threonine kinase activity	POPTR_008G214200	B9MZZ0	POPTR	Protein kinase domain-containing protein	N0.HOG0013858
797	Embryophyta	kinase | quinone | acting | hydrolase | ligase	catalytic activity	1	protein serine/threonine kinase activity	POPTR_006G128500	A0A3N7FYS8	POPTR	Protein kinase domain-containing protein	N0.HOG0008626
797	Embryophyta	kinase | quinone | acting | hydrolase | ligase	catalytic activity	1	protein serine/threonine kinase activity	POPTR_018G047901	A0A3N7G747	POPTR	Protein kinase domain-containing protein	N0.HOG0022359
797	Embryophyta	kinase | quinone | acting | hydrolase | ligase	catalytic activity	1	protein serine/threonine kinase activity	POPTR_009G115600	A0A2K1Z6F3	POPTR	Protein kinase domain-containing protein	N0.HOG0013858
797	Embryophyta	kinase | quinone | acting | hydrolase | ligase	catalytic activity	1	protein serine/threonine kinase activity	POPTR_019G078300	B9IQE1	POPTR	Protein kinase domain-containing protein	N0.HOG0021138
797	Embryophyta	kinase | quinone | acting | hydrolase | ligase	catalytic activity	1	protein serine/threonine kinase activity	POPTR_016G140200	A0A3N7G3D4	POPTR	Protein kinase domain-containing protein	N0.HOG0019912
797	Embryophyta	kinase | quinone | acting | hydrolase | ligase	catalytic activity	1	protein serine/threonine kinase activity	POPTR_009G115200	A0A3N7FJ75	POPTR	Protein kinase domain-containing protein	N0.HOG0010917
797	Embryophyta	kinase | quinone | acting | hydrolase | ligase	catalytic activity	1	protein serine/threonine kinase activity	POPTR_013G035900	A0A2K1Y0I8	POPTR	Protein kinase domain-containing protein	N0.HOG0015723
797	Embryophyta	kinase | quinone | acting | hydrolase | ligase	catalytic activity	1	protein serine/threonine kinase activity	POPTR_014G136300	B9I9Z5	POPTR	Protein kinase domain-containing protein	N0.HOG0016401
797	Embryophyta	kinase | quinone | acting | hydrolase | ligase	catalytic activity	1	protein serine/threonine kinase activity	POPTR_016G114800	B9IG83	POPTR	Protein kinase domain-containing protein	N0.HOG0008626
797	Embryophyta	kinase | quinone | acting | hydrolase | ligase	catalytic activity	1	protein serine/threonine kinase activity	POPTR_010G081400	A0A2K1YQS8	POPTR	Protein kinase domain-containing protein	N0.HOG0031834
797	Embryophyta	kinase | quinone | acting | hydrolase | ligase	catalytic activity	1	protein serine/threonine kinase activity	POPTR_013G159500	U5FW46	POPTR	Protein kinase domain-containing protein	N0.HOG0019912
797	Embryophyta	kinase | quinone | acting | hydrolase | ligase	catalytic activity	1	protein serine/threonine kinase activity	POPTR_014G194300	B9IBD6	POPTR	Protein kinase domain-containing protein	N0.HOG0005235
797	Embryophyta	kinase | quinone | acting | hydrolase | ligase	catalytic activity	1	protein serine/threonine kinase activity	POPTR_T113150	A0A3N7GPM0	POPTR	Protein kinase domain-containing protein	N0.HOG0016276
797	Embryophyta	kinase | quinone | acting | hydrolase | ligase	catalytic activity	1	protein serine/threonine kinase activity	POPTR_010G221400	A0A2K1YYE9	POPTR	Protein kinase domain-containing protein	N0.HOG0008626
797	Embryophyta	kinase | quinone | acting | hydrolase | ligase	catalytic activity	1	protein serine/threonine kinase activity	POPTR_002G254600	A0A2K2BPG8	POPTR	Protein kinase domain-containing protein	N0.HOG0005235
797	Embryophyta	kinase | quinone | acting | hydrolase | ligase	catalytic activity	1	protein serine/threonine kinase activity	POPTR_001G260800	A0A2K2C3V8	POPTR	Protein kinase domain-containing protein	N0.HOG0021863
797	Embryophyta	kinase | quinone | acting | hydrolase | ligase	catalytic activity	1	protein tyrosine kinase activity	POPTR_017G036300	A0A2K1X2R6	POPTR	Protein kinase domain-containing protein	N0.HOG0013857
797	Embryophyta	kinase | quinone | acting | hydrolase | ligase	catalytic activity	1	protein tyrosine kinase activity	POPTR_007G124000	A0A2K1ZTB3	POPTR	Protein kinase domain-containing protein	N0.HOG0013857
797	Embryophyta	kinase | quinone | acting | hydrolase | ligase	catalytic activity	1	protein tyrosine kinase activity	POPTR_007G032200	A0A2K1ZNJ7	POPTR	Protein kinase domain-containing protein	N0.HOG0021249
797	Embryophyta	kinase | quinone | acting | hydrolase | ligase	catalytic activity	1	protein tyrosine kinase activity	POPTR_015G130100	U5FMS2	POPTR	Protein kinase domain-containing protein	N0.HOG0021501
797	Embryophyta	kinase | quinone | acting | hydrolase | ligase	catalytic activity	1	1,4-beta-D-xylan synthase activity	PRUPE_5G140500	M5WUD3	PRUPE	Exostosin domain-containing protein	N0.HOG0013614
797	Embryophyta	kinase | quinone | acting | hydrolase | ligase	catalytic activity	1	4-coumarate-CoA ligase activity	PRUPE_2G326300	A0A251QQ19	PRUPE	AMP-binding domain-containing protein (Fragment)	N0.HOG0002859
797	Embryophyta	kinase | quinone | acting | hydrolase | ligase	catalytic activity	1	NADH dehydrogenase (quinone) activity	PRUPE_2G038000	M5X5F6	PRUPE	NAD(P)H dehydrogenase (quinone)	N0.HOG0010541
797	Embryophyta	kinase | quinone | acting | hydrolase | ligase	catalytic activity	1	NADH dehydrogenase (quinone) activity	PRUPE_2G038400	M5XKT0	PRUPE	NAD(P)H dehydrogenase (quinone)	N0.HOG0010541
797	Embryophyta	kinase | quinone | acting | hydrolase | ligase	catalytic activity	1	NADH dehydrogenase (quinone) activity	PRUPE_2G038100	M5X157	PRUPE	NAD(P)H dehydrogenase (quinone)	N0.HOG0010541
797	Embryophyta	kinase | quinone | acting | hydrolase | ligase	catalytic activity	1	NADH dehydrogenase (quinone) activity	PRUPE_2G038200	M5X486	PRUPE	NAD(P)H dehydrogenase (quinone)	N0.HOG0010541
797	Embryophyta	kinase | quinone | acting | hydrolase | ligase	catalytic activity	1	hydrolase activity, acting on ester bonds	PRUPE_3G177200	M5X0C5	PRUPE	Lactamase_B domain-containing protein	N0.HOG0004315
797	Embryophyta	kinase | quinone | acting | hydrolase | ligase	catalytic activity	1	kinase activity	PRUPE_1G006300	M5XHH4	PRUPE	Cyclin-dependent kinase inhibitor 5	N0.HOG0017614
797	Embryophyta	kinase | quinone | acting | hydrolase | ligase	catalytic activity	1	kinase activity	PRUPE_2G328500	M5XFC6	PRUPE	PfkB domain-containing protein	N0.HOG0004927
797	Embryophyta	kinase | quinone | acting | hydrolase | ligase	catalytic activity	1	kinase activity	PRUPE_6G268800	M5WHJ9	PRUPE	PfkB domain-containing protein	N0.HOG0004926
797	Embryophyta	kinase | quinone | acting | hydrolase | ligase	catalytic activity	1	kinase activity	PRUPE_3G146500	A0A251Q080	PRUPE	Protein kinase domain-containing protein	N0.HOG0016276
797	Embryophyta	kinase | quinone | acting | hydrolase | ligase	catalytic activity	1	kinase activity	PRUPE_1G315900	A0A251R615	PRUPE	Protein kinase domain-containing protein	N0.HOG0016276
797	Embryophyta	kinase | quinone | acting | hydrolase | ligase	catalytic activity	1	kinase activity	PRUPE_5G223900	A0A251PDX2	PRUPE	Protein kinase domain-containing protein	N0.HOG0016276
797	Embryophyta	kinase | quinone | acting | hydrolase | ligase	catalytic activity	1	kinase activity	PRUPE_2G264500	M5XFZ6	PRUPE	Response regulatory domain-containing protein	N0.HOG0001432
797	Embryophyta	kinase | quinone | acting | hydrolase | ligase	catalytic activity	1	kinase activity	PRUPE_7G041600	M5VQY6	PRUPE	Response regulatory domain-containing protein	N0.HOG0001432
797	Embryophyta	kinase | quinone | acting | hydrolase | ligase	catalytic activity	1	kinase activity	PRUPE_2G034700	M5X712	PRUPE	Response regulatory domain-containing protein	N0.HOG0001432
797	Embryophyta	kinase | quinone | acting | hydrolase | ligase	catalytic activity	1	kinase activity	PRUPE_5G180500	A0A251PA79	PRUPE	Response regulatory domain-containing protein	N0.HOG0001432
797	Embryophyta	kinase | quinone | acting | hydrolase | ligase	catalytic activity	1	kinase activity	PRUPE_1G261500	M5Y0C2	PRUPE	Response regulatory domain-containing protein	N0.HOG0001432
797	Embryophyta	kinase | quinone | acting | hydrolase | ligase	catalytic activity	1	oxidoreductase activity, acting on NAD(P)H, quinone or similar compound as acceptor	PRUPE_1G488900	M5XM73	PRUPE	NAD(P)H dehydrogenase subunit M	N0.HOG0025973
797	Embryophyta	kinase | quinone | acting | hydrolase | ligase	catalytic activity	1	oxidoreductase activity, acting on NAD(P)H, quinone or similar compound as acceptor	ndhA	E3W0P7	PRUPE	NAD(P)H-quinone oxidoreductase subunit 1, chloroplastic	N0.HOG0009970
797	Embryophyta	kinase | quinone | acting | hydrolase | ligase	catalytic activity	1	peroxidase activity	PRUPE_1G114700	A0A251QW38	PRUPE	Peroxidase	N0.HOG0006607
797	Embryophyta	kinase | quinone | acting | hydrolase | ligase	catalytic activity	1	peroxidase activity	PRUPE_6G132800	A0A251NSL7	PRUPE	Peroxidase	N0.HOG0022079
797	Embryophyta	kinase | quinone | acting | hydrolase | ligase	catalytic activity	1	peroxidase activity	PRUPE_4G021100	M5WTY5	PRUPE	Peroxidase	N0.HOG0024282
797	Embryophyta	kinase | quinone | acting | hydrolase | ligase	catalytic activity	1	peroxidase activity	PRUPE_3G278900	M5WUF0	PRUPE	Peroxidase	N0.HOG0006607
797	Embryophyta	kinase | quinone | acting | hydrolase | ligase	catalytic activity	1	peroxidase activity	PRUPE_5G178600	A0A251PDI1	PRUPE	Peroxidase	N0.HOG0006607
797	Embryophyta	kinase | quinone | acting | hydrolase | ligase	catalytic activity	1	peroxidase activity	PRUPE_1G260500	M5Y7B2	PRUPE	Peroxidase	N0.HOG0006607
797	Embryophyta	kinase | quinone | acting | hydrolase | ligase	catalytic activity	1	peroxidase activity	PRUPE_3G219600	M5XBP5	PRUPE	Peroxidase	N0.HOG0014118
797	Embryophyta	kinase | quinone | acting | hydrolase | ligase	catalytic activity	1	peroxidase activity	PRUPE_6G239400	A0A251NUY1	PRUPE	Peroxidase	N0.HOG0024282
797	Embryophyta	kinase | quinone | acting | hydrolase | ligase	catalytic activity	1	peroxidase activity	PRUPE_4G056100	A0A251PG80	PRUPE	Peroxidase	N0.HOG0006607
797	Embryophyta	kinase | quinone | acting | hydrolase | ligase	catalytic activity	1	peroxidase activity	PRUPE_7G016500	A0A251N535	PRUPE	Peroxidase	N0.HOG0022079
797	Embryophyta	kinase | quinone | acting | hydrolase | ligase	catalytic activity	1	peroxidase activity	PRUPE_5G178700	M5WDU7	PRUPE	Peroxidase	N0.HOG0006607
797	Embryophyta	kinase | quinone | acting | hydrolase | ligase	catalytic activity	1	peroxidase activity	PRUPE_6G191900	M5W4Z0	PRUPE	Peroxidase	N0.HOG0006607
797	Embryophyta	kinase | quinone | acting | hydrolase | ligase	catalytic activity	1	peroxidase activity	PRUPE_6G013800	M5W1R7	PRUPE	Peroxidase	N0.HOG0006607
797	Embryophyta	kinase | quinone | acting | hydrolase | ligase	catalytic activity	1	peroxidase activity	PRUPE_6G192000	M5WBX3	PRUPE	Peroxidase	N0.HOG0006607
797	Embryophyta	kinase | quinone | acting | hydrolase | ligase	catalytic activity	1	peroxidase activity	PRUPE_4G026700	M5WKI7	PRUPE	Peroxidase	N0.HOG0014118
797	Embryophyta	kinase | quinone | acting | hydrolase | ligase	catalytic activity	1	peroxidase activity	PRUPE_6G191800	M5VZ88	PRUPE	Peroxidase	N0.HOG0006607
797	Embryophyta	kinase | quinone | acting | hydrolase | ligase	catalytic activity	1	protein kinase activity	PRUPE_1G398500	A0A251RD36	PRUPE	ABC1 domain-containing protein	N0.HOG0004833
797	Embryophyta	kinase | quinone | acting | hydrolase | ligase	catalytic activity	1	protein kinase activity	PRUPE_3G146500	A0A251Q080	PRUPE	Protein kinase domain-containing protein	N0.HOG0016276
797	Embryophyta	kinase | quinone | acting | hydrolase | ligase	catalytic activity	1	protein kinase activity	PRUPE_5G079400	M5WXH4	PRUPE	Protein kinase domain-containing protein	N0.HOG0021501
797	Embryophyta	kinase | quinone | acting | hydrolase | ligase	catalytic activity	1	protein kinase activity	PRUPE_5G041700	A0A251P3E3	PRUPE	Protein kinase domain-containing protein	N0.HOG0015299
797	Embryophyta	kinase | quinone | acting | hydrolase | ligase	catalytic activity	1	protein kinase activity	PRUPE_1G527200	A0A251RGX5	PRUPE	Protein kinase domain-containing protein	N0.HOG0021863
797	Embryophyta	kinase | quinone | acting | hydrolase | ligase	catalytic activity	1	protein kinase activity	PRUPE_1G139900	A0A251QX26	PRUPE	Protein kinase domain-containing protein	N0.HOG0025557
797	Embryophyta	kinase | quinone | acting | hydrolase | ligase	catalytic activity	1	protein kinase activity	PRUPE_8G127400	A0A251MX18	PRUPE	Protein kinase domain-containing protein	N0.HOG0028508
797	Embryophyta	kinase | quinone | acting | hydrolase | ligase	catalytic activity	1	protein kinase activity	PRUPE_1G314900	M5XK76	PRUPE	Protein kinase domain-containing protein	N0.HOG0022362
797	Embryophyta	kinase | quinone | acting | hydrolase | ligase	catalytic activity	1	protein kinase activity	PRUPE_7G262300	A0A251NH81	PRUPE	Protein kinase domain-containing protein	N0.HOG0027187
797	Embryophyta	kinase | quinone | acting | hydrolase | ligase	catalytic activity	1	protein kinase activity	PRUPE_6G052400	A0A251NKM3	PRUPE	Protein kinase domain-containing protein	N0.HOG0018626
797	Embryophyta	kinase | quinone | acting | hydrolase | ligase	catalytic activity	1	protein kinase activity	PRUPE_6G306000	M5WP35	PRUPE	Protein kinase domain-containing protein	N0.HOG0013858
797	Embryophyta	kinase | quinone | acting | hydrolase | ligase	catalytic activity	1	protein kinase activity	PRUPE_2G210800	A0A251QJ25	PRUPE	Protein kinase domain-containing protein	N0.HOG0023570
797	Embryophyta	kinase | quinone | acting | hydrolase | ligase	catalytic activity	1	protein kinase activity	PRUPE_2G301100	A0A251QNL3	PRUPE	Protein kinase domain-containing protein	N0.HOG0013858
797	Embryophyta	kinase | quinone | acting | hydrolase | ligase	catalytic activity	1	protein kinase activity	PRUPE_6G106100	A0A251NNC6	PRUPE	Protein kinase domain-containing protein	N0.HOG0023570
797	Embryophyta	kinase | quinone | acting | hydrolase | ligase	catalytic activity	1	protein kinase activity	PRUPE_1G370300	A0A251R922	PRUPE	Protein kinase domain-containing protein	N0.HOG0025333
797	Embryophyta	kinase | quinone | acting | hydrolase | ligase	catalytic activity	1	protein kinase activity	PRUPE_8G176100	M5W2K2	PRUPE	Protein kinase domain-containing protein	N0.HOG0015299
797	Embryophyta	kinase | quinone | acting | hydrolase | ligase	catalytic activity	1	protein kinase activity	PRUPE_1G355500	A0A251R8B0	PRUPE	Protein kinase domain-containing protein	N0.HOG0015299
797	Embryophyta	kinase | quinone | acting | hydrolase | ligase	catalytic activity	1	protein kinase activity	PRUPE_1G229200	M5XKB3	PRUPE	Protein kinase domain-containing protein	N0.HOG0019305
797	Embryophyta	kinase | quinone | acting | hydrolase | ligase	catalytic activity	1	protein kinase activity	PRUPE_6G293900	M5W3Q5	PRUPE	Protein kinase domain-containing protein	N0.HOG0023392
797	Embryophyta	kinase | quinone | acting | hydrolase | ligase	catalytic activity	1	protein kinase activity	PRUPE_4G064800	A0A251PGP2	PRUPE	Protein kinase domain-containing protein	N0.HOG0010378
797	Embryophyta	kinase | quinone | acting | hydrolase | ligase	catalytic activity	1	protein kinase activity	PRUPE_3G099300	A0A251PY53	PRUPE	Protein kinase domain-containing protein	N0.HOG0031284
797	Embryophyta	kinase | quinone | acting | hydrolase | ligase	catalytic activity	1	protein kinase activity	PRUPE_2G281400	M5X581	PRUPE	Protein kinase domain-containing protein	N0.HOG0021501
797	Embryophyta	kinase | quinone | acting | hydrolase | ligase	catalytic activity	1	protein kinase activity	PRUPE_5G030100	M5WEX3	PRUPE	Protein kinase domain-containing protein	N0.HOG0005235
797	Embryophyta	kinase | quinone | acting | hydrolase | ligase	catalytic activity	1	protein kinase activity	PRUPE_6G143800	A0A251NQD6	PRUPE	Protein kinase domain-containing protein	N0.HOG0015723
797	Embryophyta	kinase | quinone | acting | hydrolase | ligase	catalytic activity	1	protein kinase activity	PRUPE_1G556500	M5XKS1	PRUPE	Protein kinase domain-containing protein	N0.HOG0021138
797	Embryophyta	kinase | quinone | acting | hydrolase | ligase	catalytic activity	1	protein kinase activity	PRUPE_3G275300	M5XGI4	PRUPE	Protein kinase domain-containing protein	N0.HOG0018310
797	Embryophyta	kinase | quinone | acting | hydrolase | ligase	catalytic activity	1	protein kinase activity	PRUPE_1G378900	A0A251R9J5	PRUPE	Protein kinase domain-containing protein	N0.HOG0021864
797	Embryophyta	kinase | quinone | acting | hydrolase | ligase	catalytic activity	1	protein kinase activity	PRUPE_3G095600	A0A251PXU0	PRUPE	Protein kinase domain-containing protein	N0.HOG0005235
797	Embryophyta	kinase | quinone | acting | hydrolase | ligase	catalytic activity	1	protein kinase activity	PRUPE_2G063900	A0A251QC91	PRUPE	Protein kinase domain-containing protein	N0.HOG0021056
797	Embryophyta	kinase | quinone | acting | hydrolase | ligase	catalytic activity	1	protein kinase activity	PRUPE_8G248800	A0A251N315	PRUPE	Protein kinase domain-containing protein	N0.HOG0024467
797	Embryophyta	kinase | quinone | acting | hydrolase | ligase	catalytic activity	1	protein kinase activity	PRUPE_4G091200	A0A251PHW8	PRUPE	Protein kinase domain-containing protein	N0.HOG0026582
797	Embryophyta	kinase | quinone | acting | hydrolase | ligase	catalytic activity	1	protein kinase activity	PRUPE_2G254500	M5X7A3	PRUPE	Protein kinase domain-containing protein	N0.HOG0018626
797	Embryophyta	kinase | quinone | acting | hydrolase | ligase	catalytic activity	1	protein kinase activity	PRUPE_8G096500	A0A251MVR0	PRUPE	Protein kinase domain-containing protein	N0.HOG0021864
797	Embryophyta	kinase | quinone | acting | hydrolase | ligase	catalytic activity	1	protein kinase activity	PRUPE_3G233500	M5XGP7	PRUPE	Protein kinase domain-containing protein	N0.HOG0015822
797	Embryophyta	kinase | quinone | acting | hydrolase | ligase	catalytic activity	1	protein kinase activity	PRUPE_8G165200	M5VVH2	PRUPE	Protein kinase domain-containing protein	N0.HOG0020218
797	Embryophyta	kinase | quinone | acting | hydrolase | ligase	catalytic activity	1	protein kinase activity	PRUPE_6G065400	M5W4L3	PRUPE	Protein kinase domain-containing protein	N0.HOG0015299
797	Embryophyta	kinase | quinone | acting | hydrolase | ligase	catalytic activity	1	protein kinase activity	PRUPE_3G247800	M5WZ26	PRUPE	Protein kinase domain-containing protein	N0.HOG0021972
797	Embryophyta	kinase | quinone | acting | hydrolase | ligase	catalytic activity	1	protein kinase activity	PRUPE_8G206900	A0A251N0X3	PRUPE	Protein kinase domain-containing protein	N0.HOG0031285
797	Embryophyta	kinase | quinone | acting | hydrolase | ligase	catalytic activity	1	protein kinase activity	PRUPE_1G316900	A0A251R635	PRUPE	Protein kinase domain-containing protein	N0.HOG0019305
797	Embryophyta	kinase | quinone | acting | hydrolase | ligase	catalytic activity	1	protein kinase activity	PRUPE_4G275600	A0A251PRW4	PRUPE	Protein kinase domain-containing protein	N0.HOG0020218
797	Embryophyta	kinase | quinone | acting | hydrolase | ligase	catalytic activity	1	protein kinase activity	PRUPE_6G065300	A0A251NL89	PRUPE	Protein kinase domain-containing protein	N0.HOG0015299
797	Embryophyta	kinase | quinone | acting | hydrolase | ligase	catalytic activity	1	protein kinase activity	PRUPE_1G269800	M5XLM8	PRUPE	Protein kinase domain-containing protein	N0.HOG0021056
797	Embryophyta	kinase | quinone | acting | hydrolase | ligase	catalytic activity	1	protein kinase activity	PRUPE_5G017300	M5WRX3	PRUPE	Protein kinase domain-containing protein	N0.HOG0022077
797	Embryophyta	kinase | quinone | acting | hydrolase | ligase	catalytic activity	1	protein kinase activity	PRUPE_2G144000	M5X6W2	PRUPE	Protein kinase domain-containing protein	N0.HOG0021501
797	Embryophyta	kinase | quinone | acting | hydrolase | ligase	catalytic activity	1	protein kinase activity	PRUPE_2G264300	A0A251QLW9	PRUPE	Protein kinase domain-containing protein	N0.HOG0023392
797	Embryophyta	kinase | quinone | acting | hydrolase | ligase	catalytic activity	1	protein kinase activity	PRUPE_1G216600	A0A251R1C7	PRUPE	Protein kinase domain-containing protein	N0.HOG0030716
797	Embryophyta	kinase | quinone | acting | hydrolase | ligase	catalytic activity	1	protein kinase activity	PRUPE_3G174500	A0A251Q2R4	PRUPE	Protein kinase domain-containing protein	N0.HOG0013858
797	Embryophyta	kinase | quinone | acting | hydrolase | ligase	catalytic activity	1	protein kinase activity	PRUPE_4G053100	M5WZZ5	PRUPE	Protein kinase domain-containing protein	N0.HOG0000075
797	Embryophyta	kinase | quinone | acting | hydrolase | ligase	catalytic activity	1	protein kinase activity	PRUPE_5G083400	M5WE45	PRUPE	Protein kinase domain-containing protein	N0.HOG0029306
797	Embryophyta	kinase | quinone | acting | hydrolase | ligase	catalytic activity	1	protein kinase activity	PRUPE_1G489100	M5XLP6	PRUPE	Protein kinase domain-containing protein	N0.HOG0020218
797	Embryophyta	kinase | quinone | acting | hydrolase | ligase	catalytic activity	1	protein kinase activity	PRUPE_7G070700	A0A251N801	PRUPE	Protein kinase domain-containing protein	N0.HOG0019305
797	Embryophyta	kinase | quinone | acting | hydrolase | ligase	catalytic activity	1	protein kinase activity	PRUPE_7G120500	M5VVM3	PRUPE	Protein kinase domain-containing protein	N0.HOG0022362
797	Embryophyta	kinase | quinone | acting | hydrolase | ligase	catalytic activity	1	protein kinase activity	PRUPE_3G244900	M5X3P4	PRUPE	Protein kinase domain-containing protein	N0.HOG0010378
797	Embryophyta	kinase | quinone | acting | hydrolase | ligase	catalytic activity	1	protein kinase activity	PRUPE_1G106300	M5XGB5	PRUPE	Protein kinase domain-containing protein	N0.HOG0013858
797	Embryophyta	kinase | quinone | acting | hydrolase | ligase	catalytic activity	1	protein kinase activity	PRUPE_6G056600	M5W5J9	PRUPE	Protein kinase domain-containing protein	N0.HOG0021138
797	Embryophyta	kinase | quinone | acting | hydrolase | ligase	catalytic activity	1	protein kinase activity	PRUPE_6G076100	M5W7S5	PRUPE	Protein kinase domain-containing protein	N0.HOG0005235
797	Embryophyta	kinase | quinone | acting | hydrolase | ligase	catalytic activity	1	protein kinase activity	PRUPE_7G011100	A0A251N7U9	PRUPE	Protein kinase domain-containing protein	N0.HOG0021056
797	Embryophyta	kinase | quinone | acting | hydrolase | ligase	catalytic activity	1	protein kinase activity	PRUPE_2G257600	M5X8K3	PRUPE	Protein kinase domain-containing protein	N0.HOG0023739
797	Embryophyta	kinase | quinone | acting | hydrolase | ligase	catalytic activity	1	protein kinase activity	PRUPE_1G299300	A0A251R5C8	PRUPE	Protein kinase domain-containing protein	N0.HOG0010378
797	Embryophyta	kinase | quinone | acting | hydrolase | ligase	catalytic activity	1	protein kinase activity	PRUPE_3G030000	M5XGM7	PRUPE	Protein kinase domain-containing protein	N0.HOG0015822
797	Embryophyta	kinase | quinone | acting | hydrolase | ligase	catalytic activity	1	protein kinase activity	PRUPE_7G235700	M5VWH1	PRUPE	Protein kinase domain-containing protein	N0.HOG0014265
797	Embryophyta	kinase | quinone | acting | hydrolase | ligase	catalytic activity	1	protein kinase activity	PRUPE_6G267400	M5VXX4	PRUPE	Protein kinase domain-containing protein	N0.HOG0015299
797	Embryophyta	kinase | quinone | acting | hydrolase | ligase	catalytic activity	1	protein kinase activity	PRUPE_2G110200	M5XFH1	PRUPE	Protein kinase domain-containing protein	N0.HOG0015299
797	Embryophyta	kinase | quinone | acting | hydrolase | ligase	catalytic activity	1	protein kinase activity	PRUPE_1G403600	A0A251RBF3	PRUPE	Protein kinase domain-containing protein	N0.HOG0022359
797	Embryophyta	kinase | quinone | acting | hydrolase | ligase	catalytic activity	1	protein kinase activity	PRUPE_2G211100	M5WZR9	PRUPE	Protein kinase domain-containing protein	N0.HOG0023570
797	Embryophyta	kinase | quinone | acting | hydrolase | ligase	catalytic activity	1	protein kinase activity	PRUPE_4G015700	A0A251PE81	PRUPE	Protein kinase domain-containing protein	N0.HOG0015822
797	Embryophyta	kinase | quinone | acting | hydrolase | ligase	catalytic activity	1	protein kinase activity	PRUPE_1G100800	A0A251QW80	PRUPE	Protein kinase domain-containing protein	N0.HOG0010378
797	Embryophyta	kinase | quinone | acting | hydrolase | ligase	catalytic activity	1	protein kinase activity	PRUPE_4G039900	A0A251PFD2	PRUPE	Protein kinase domain-containing protein	N0.HOG0015822
797	Embryophyta	kinase | quinone | acting | hydrolase | ligase	catalytic activity	1	protein kinase activity	PRUPE_1G262800	M5XAW8	PRUPE	Protein kinase domain-containing protein	N0.HOG0018310
797	Embryophyta	kinase | quinone | acting | hydrolase | ligase	catalytic activity	1	protein kinase activity	PRUPE_6G065600	A0A251NL55	PRUPE	Protein kinase domain-containing protein	N0.HOG0015299
797	Embryophyta	kinase | quinone | acting | hydrolase | ligase	catalytic activity	1	protein kinase activity	PRUPE_7G166100	M5VWS3	PRUPE	Protein kinase domain-containing protein	N0.HOG0025333
797	Embryophyta	kinase | quinone | acting | hydrolase | ligase	catalytic activity	1	protein kinase activity	PRUPE_3G011000	A0A251PTB2	PRUPE	Protein kinase domain-containing protein	N0.HOG0029353
797	Embryophyta	kinase | quinone | acting | hydrolase | ligase	catalytic activity	1	protein kinase activity	PRUPE_1G249800	A0A251R5R6	PRUPE	Protein kinase domain-containing protein	N0.HOG0010378
797	Embryophyta	kinase | quinone | acting | hydrolase | ligase	catalytic activity	1	protein kinase activity	PRUPE_6G039400	M5W703	PRUPE	Protein kinase domain-containing protein	N0.HOG0014265
797	Embryophyta	kinase | quinone | acting | hydrolase | ligase	catalytic activity	1	protein kinase activity	PRUPE_1G362600	A0A251R8L0	PRUPE	Protein kinase domain-containing protein	N0.HOG0020218
797	Embryophyta	kinase | quinone | acting | hydrolase | ligase	catalytic activity	1	protein kinase activity	PRUPE_6G203200	A0A251NT81	PRUPE	Protein kinase domain-containing protein	N0.HOG0016401
797	Embryophyta	kinase | quinone | acting | hydrolase | ligase	catalytic activity	1	protein kinase activity	PRUPE_2G210500	M5XJM8	PRUPE	Protein kinase domain-containing protein	N0.HOG0005235
797	Embryophyta	kinase | quinone | acting | hydrolase | ligase	catalytic activity	1	protein kinase activity	PRUPE_6G284600	A0A251NYJ1	PRUPE	Protein kinase domain-containing protein	N0.HOG0023739
797	Embryophyta	kinase | quinone | acting | hydrolase | ligase	catalytic activity	1	protein kinase activity	PRUPE_7G147500	A0A251NBM2	PRUPE	Protein kinase domain-containing protein	N0.HOG0021249
797	Embryophyta	kinase | quinone | acting | hydrolase | ligase	catalytic activity	1	protein kinase activity	PRUPE_2G250300	A0A251QLB1	PRUPE	Protein kinase domain-containing protein	N0.HOG0021138
797	Embryophyta	kinase | quinone | acting | hydrolase | ligase	catalytic activity	1	protein kinase activity	PRUPE_3G088500	M5XAR1	PRUPE	Protein kinase domain-containing protein	N0.HOG0025819
797	Embryophyta	kinase | quinone | acting | hydrolase | ligase	catalytic activity	1	protein kinase activity	PRUPE_2G040800	M5X752	PRUPE	RING-type E3 ubiquitin transferase	N0.HOG0000221
797	Embryophyta	kinase | quinone | acting | hydrolase | ligase	catalytic activity	1	protein serine/threonine kinase activity	PRUPE_3G177900	M5WYP3	PRUPE	PH domain-containing protein	N0.HOG0024880
797	Embryophyta	kinase | quinone | acting | hydrolase | ligase	catalytic activity	1	protein serine/threonine kinase activity	PRUPE_3G049500	A0A251PVG1	PRUPE	Protein kinase domain-containing protein	N0.HOG0005235
797	Embryophyta	kinase | quinone | acting | hydrolase | ligase	catalytic activity	1	protein serine/threonine kinase activity	PRUPE_3G314300	M5WXR1	PRUPE	Protein kinase domain-containing protein	N0.HOG0025557
797	Embryophyta	kinase | quinone | acting | hydrolase | ligase	catalytic activity	1	protein serine/threonine kinase activity	PRUPE_2G175400	M5WZA3	PRUPE	Protein kinase domain-containing protein	N0.HOG0013858
797	Embryophyta	kinase | quinone | acting | hydrolase | ligase	catalytic activity	1	protein serine/threonine kinase activity	PRUPE_6G297000	A0A251NXK0	PRUPE	Protein kinase domain-containing protein	N0.HOG0019912
797	Embryophyta	kinase | quinone | acting | hydrolase | ligase	catalytic activity	1	protein serine/threonine kinase activity	PRUPE_1G258200	M5XKI8	PRUPE	Protein kinase domain-containing protein	N0.HOG0005235
797	Embryophyta	kinase | quinone | acting | hydrolase | ligase	catalytic activity	1	protein serine/threonine kinase activity	PRUPE_2G118500	M5WZK9	PRUPE	Protein kinase domain-containing protein	N0.HOG0005235
797	Embryophyta	kinase | quinone | acting | hydrolase | ligase	catalytic activity	1	protein serine/threonine kinase activity	PRUPE_6G275600	M5W138	PRUPE	Protein kinase domain-containing protein	N0.HOG0008626
797	Embryophyta	kinase | quinone | acting | hydrolase | ligase	catalytic activity	1	protein serine/threonine kinase activity	PRUPE_7G094700	M5VTP4	PRUPE	Protein kinase domain-containing protein	N0.HOG0015723
797	Embryophyta	kinase | quinone | acting | hydrolase | ligase	catalytic activity	1	protein serine/threonine kinase activity	PRUPE_4G153600	M5WHE3	PRUPE	Protein kinase domain-containing protein	N0.HOG0022077
797	Embryophyta	kinase | quinone | acting | hydrolase | ligase	catalytic activity	1	protein serine/threonine kinase activity	PRUPE_7G209300	A0A251NHG7	PRUPE	Protein kinase domain-containing protein	N0.HOG0005235
797	Embryophyta	kinase | quinone | acting | hydrolase | ligase	catalytic activity	1	protein serine/threonine kinase activity	PRUPE_1G106400	M5XD40	PRUPE	Protein kinase domain-containing protein	N0.HOG0013857
797	Embryophyta	kinase | quinone | acting | hydrolase | ligase	catalytic activity	1	protein serine/threonine kinase activity	PRUPE_1G315900	A0A251R615	PRUPE	Protein kinase domain-containing protein	N0.HOG0016276
797	Embryophyta	kinase | quinone | acting | hydrolase | ligase	catalytic activity	1	protein serine/threonine kinase activity	PRUPE_1G068800	M5XSB2	PRUPE	Protein kinase domain-containing protein	N0.HOG0008626
797	Embryophyta	kinase | quinone | acting | hydrolase | ligase	catalytic activity	1	protein serine/threonine kinase activity	PRUPE_1G022600	M5XXY0	PRUPE	Protein kinase domain-containing protein	N0.HOG0031834
797	Embryophyta	kinase | quinone | acting | hydrolase | ligase	catalytic activity	1	protein serine/threonine kinase activity	PRUPE_1G168400	A0A251QYW6	PRUPE	Protein kinase domain-containing protein	N0.HOG0015723
797	Embryophyta	kinase | quinone | acting | hydrolase | ligase	catalytic activity	1	protein serine/threonine kinase activity	PRUPE_6G332300	A0A251NZ62	PRUPE	Protein kinase domain-containing protein	N0.HOG0016401
797	Embryophyta	kinase | quinone | acting | hydrolase | ligase	catalytic activity	1	protein serine/threonine kinase activity	PRUPE_3G088100	M5XCG3	PRUPE	Protein kinase domain-containing protein	N0.HOG0010917
797	Embryophyta	kinase | quinone | acting | hydrolase | ligase	catalytic activity	1	protein serine/threonine kinase activity	PRUPE_6G297400	A0A251NZ25	PRUPE	Protein kinase domain-containing protein	N0.HOG0019912
797	Embryophyta	kinase | quinone | acting | hydrolase | ligase	catalytic activity	1	protein serine/threonine kinase activity	PRUPE_4G200300	M5X7G9	PRUPE	Protein kinase domain-containing protein	N0.HOG0021972
797	Embryophyta	kinase | quinone | acting | hydrolase | ligase	catalytic activity	1	protein serine/threonine kinase activity	PRUPE_8G249200	M5VHM3	PRUPE	Protein kinase domain-containing protein	N0.HOG0016401
797	Embryophyta	kinase | quinone | acting | hydrolase | ligase	catalytic activity	1	protein serine/threonine kinase activity	PRUPE_8G098300	A0A251MVT4	PRUPE	Protein kinase domain-containing protein	N0.HOG0010917
797	Embryophyta	kinase | quinone | acting | hydrolase | ligase	catalytic activity	1	protein serine/threonine kinase activity	PRUPE_2G214600	A0A251QJ83	PRUPE	Protein kinase domain-containing protein	N0.HOG0008626
797	Embryophyta	kinase | quinone | acting | hydrolase | ligase	catalytic activity	1	protein serine/threonine kinase activity	PRUPE_3G003900	M5X9X9	PRUPE	Protein kinase domain-containing protein	N0.HOG0013857
797	Embryophyta	kinase | quinone | acting | hydrolase | ligase	catalytic activity	1	protein serine/threonine kinase activity	PRUPE_8G212200	A0A251N194	PRUPE	Protein kinase domain-containing protein	N0.HOG0005235
797	Embryophyta	kinase | quinone | acting | hydrolase | ligase	catalytic activity	1	protein serine/threonine kinase activity	PRUPE_4G043800	A0A251PFM5	PRUPE	Protein kinase domain-containing protein	N0.HOG0008626
797	Embryophyta	kinase | quinone | acting | hydrolase | ligase	catalytic activity	1	protein serine/threonine kinase activity	PRUPE_1G145600	A0A251QYH3	PRUPE	Protein kinase domain-containing protein	N0.HOG0016401
797	Embryophyta	kinase | quinone | acting | hydrolase | ligase	catalytic activity	1	protein serine/threonine kinase activity	PRUPE_6G039100	M5W1Q2	PRUPE	Protein kinase domain-containing protein	N0.HOG0019912
797	Embryophyta	kinase | quinone | acting | hydrolase | ligase	catalytic activity	1	protein serine/threonine kinase activity	PRUPE_3G270000	M5WY15	PRUPE	Protein kinase domain-containing protein	N0.HOG0005235
797	Embryophyta	kinase | quinone | acting | hydrolase | ligase	catalytic activity	1	protein serine/threonine kinase activity	PRUPE_5G223900	A0A251PDX2	PRUPE	Protein kinase domain-containing protein	N0.HOG0016276
797	Embryophyta	kinase | quinone | acting | hydrolase | ligase	catalytic activity	1	protein serine/threonine kinase activity	PRUPE_8G097500	A0A251MVS4	PRUPE	Protein kinase domain-containing protein	N0.HOG0013858
797	Embryophyta	kinase | quinone | acting | hydrolase | ligase	catalytic activity	1	protein serine/threonine kinase activity	PRUPE_6G237400	A0A251NUV4	PRUPE	Protein kinase domain-containing protein	N0.HOG0008626
797	Embryophyta	kinase | quinone | acting | hydrolase | ligase	catalytic activity	1	protein serine/threonine kinase activity	PRUPE_5G052200	A0A251P434	PRUPE	Protein kinase domain-containing protein	N0.HOG0005235
797	Embryophyta	kinase | quinone | acting | hydrolase | ligase	catalytic activity	1	protein serine/threonine kinase activity	PRUPE_1G084300	M5XRW5	PRUPE	Protein kinase domain-containing protein	N0.HOG0016401
797	Embryophyta	kinase | quinone | acting | hydrolase | ligase	catalytic activity	1	protein serine/threonine kinase activity	PRUPE_7G145100	M5VWM8	PRUPE	Protein kinase domain-containing protein	N0.HOG0024487
797	Embryophyta	kinase | quinone | acting | hydrolase | ligase	catalytic activity	1	protein serine/threonine kinase activity	PRUPE_1G094200	A0A251QVR0	PRUPE	Protein kinase domain-containing protein	N0.HOG0016401
797	Embryophyta	kinase | quinone | acting | hydrolase | ligase	catalytic activity	1	protein serine/threonine kinase activity	PRUPE_6G209400	A0A251NTL9	PRUPE	Protein kinase domain-containing protein	N0.HOG0031275
797	Embryophyta	kinase | quinone | acting | hydrolase | ligase	catalytic activity	1	protein serine/threonine kinase activity	PRUPE_6G329300	M5WHX8	PRUPE	Protein kinase domain-containing protein	N0.HOG0005235
797	Embryophyta	kinase | quinone | acting | hydrolase | ligase	catalytic activity	1	protein serine/threonine kinase activity	PRUPE_1G168500	M5X8V6	PRUPE	Protein kinase domain-containing protein	N0.HOG0015723
797	Embryophyta	kinase | quinone | acting | hydrolase | ligase	catalytic activity	1	protein serine/threonine kinase activity	PRUPE_2G024700	A0A251Q9X5	PRUPE	Protein kinase domain-containing protein	N0.HOG0021863
797	Embryophyta	kinase | quinone | acting | hydrolase | ligase	catalytic activity	1	protein serine/threonine kinase activity	PRUPE_1G486900	A0A251RET0	PRUPE	Protein kinase domain-containing protein	N0.HOG0005235
797	Embryophyta	kinase | quinone | acting | hydrolase | ligase	catalytic activity	1	protein serine/threonine kinase activity	PRUPE_1G252700	A0A251R366	PRUPE	Protein kinase domain-containing protein	N0.HOG0010917
797	Embryophyta	kinase | quinone | acting | hydrolase | ligase	catalytic activity	1	protein serine/threonine kinase activity	PRUPE_7G153100	A0A251NBS8	PRUPE	Protein kinase domain-containing protein	N0.HOG0010917
797	Embryophyta	kinase | quinone | acting | hydrolase | ligase	catalytic activity	1	protein serine/threonine kinase activity	PRUPE_6G297200	A0A251NXJ2	PRUPE	Protein kinase domain-containing protein	N0.HOG0019912
797	Embryophyta	kinase | quinone | acting | hydrolase | ligase	catalytic activity	1	protein serine/threonine kinase activity	PRUPE_6G142700	M5W686	PRUPE	Protein kinase domain-containing protein	N0.HOG0000213
797	Embryophyta	kinase | quinone | acting | hydrolase | ligase	catalytic activity	1	protein serine/threonine kinase activity	PRUPE_3G115500	M5XAH2	PRUPE	Protein kinase domain-containing protein	N0.HOG0005235
797	Embryophyta	kinase | quinone | acting | hydrolase | ligase	catalytic activity	1	protein serine/threonine kinase activity	PRUPE_7G232200	M5WF89	PRUPE	Protein kinase domain-containing protein	N0.HOG0010917
797	Embryophyta	kinase | quinone | acting | hydrolase | ligase	catalytic activity	1	protein tyrosine kinase activity	PRUPE_1G189000	A0A251QZQ3	PRUPE	Protein kinase domain-containing protein	N0.HOG0013857
797	Embryophyta	kinase | quinone | acting | hydrolase | ligase	catalytic activity	1	4-coumarate-CoA ligase activity	4CL2-2	D8ST08	SELML	4-coumarate:CoA ligase	N0.HOG0002859
797	Embryophyta	kinase | quinone | acting | hydrolase | ligase	catalytic activity	1	4-coumarate-CoA ligase activity	4CL1-2	D8SPQ0	SELML	4-coumarate:CoA ligase	N0.HOG0002859
797	Embryophyta	kinase | quinone | acting | hydrolase | ligase	catalytic activity	1	4-coumarate-CoA ligase activity	4CL2-1	D8S6A2	SELML	4-coumarate:CoA ligase	N0.HOG0002859
797	Embryophyta	kinase | quinone | acting | hydrolase | ligase	catalytic activity	1	4-coumarate-CoA ligase activity	4CL1-1	D8RGA2	SELML	4-coumarate:CoA ligase	N0.HOG0002859
797	Embryophyta	kinase | quinone | acting | hydrolase | ligase	catalytic activity	1	NADH dehydrogenase (quinone) activity	SELMODRAFT_233994	D8SGL3	SELML	NAD(P)H dehydrogenase (quinone)	N0.HOG0010541
797	Embryophyta	kinase | quinone | acting | hydrolase | ligase	catalytic activity	1	NADH dehydrogenase (quinone) activity	SELMODRAFT_113686	D8SCD5	SELML	NAD(P)H dehydrogenase (quinone)	N0.HOG0010541
797	Embryophyta	kinase | quinone | acting | hydrolase | ligase	catalytic activity	1	hydrolase activity, acting on ester bonds	SELMODRAFT_95147	D8RJF7	SELML	Lactamase_B domain-containing protein	N0.HOG0004315
797	Embryophyta	kinase | quinone | acting | hydrolase | ligase	catalytic activity	1	hydrolase activity, acting on ester bonds	SELMODRAFT_76878	D8QRE5	SELML	Lactamase_B domain-containing protein	N0.HOG0004315
797	Embryophyta	kinase | quinone | acting | hydrolase | ligase	catalytic activity	1	hydrolase activity, acting on ester bonds	SELMODRAFT_79895	D8QWG9	SELML	Uncharacterized protein (Fragment)	N0.HOG0004811
797	Embryophyta	kinase | quinone | acting | hydrolase | ligase	catalytic activity	1	hydrolase activity, acting on ester bonds	SELMODRAFT_45524	D8TEQ9	SELML	Uncharacterized protein (Fragment)	N0.HOG0005654
797	Embryophyta	kinase | quinone | acting | hydrolase | ligase	catalytic activity	1	hydrolase activity, acting on ester bonds	SELMODRAFT_65834	D8R915	SELML	Uncharacterized protein (Fragment)	N0.HOG0008771
797	Embryophyta	kinase | quinone | acting | hydrolase | ligase	catalytic activity	1	hydrolase activity, acting on ester bonds	SELMODRAFT_34274	D8QYB0	SELML	Uncharacterized protein (Fragment)	N0.HOG0008771
797	Embryophyta	kinase | quinone | acting | hydrolase | ligase	catalytic activity	1	hydrolase activity, acting on ester bonds	SELMODRAFT_65833	D8QYM2	SELML	Uncharacterized protein (Fragment)	N0.HOG0008771
797	Embryophyta	kinase | quinone | acting | hydrolase | ligase	catalytic activity	1	hydrolase activity, acting on ester bonds	SELMODRAFT_116291	D8SFZ3	SELML	Uncharacterized protein (Fragment)	N0.HOG0005654
797	Embryophyta	kinase | quinone | acting | hydrolase | ligase	catalytic activity	1	hydrolase activity, acting on ester bonds	SELMODRAFT_13857	D8RU51	SELML	Uncharacterized protein (Fragment)	N0.HOG0005654
797	Embryophyta	kinase | quinone | acting | hydrolase | ligase	catalytic activity	1	kinase activity	SELMODRAFT_174960	D8RWN0	SELML	PfkB domain-containing protein	N0.HOG0004927
797	Embryophyta	kinase | quinone | acting | hydrolase | ligase	catalytic activity	1	kinase activity	SELMODRAFT_109255	D8S654	SELML	PfkB domain-containing protein	N0.HOG0004927
797	Embryophyta	kinase | quinone | acting | hydrolase | ligase	catalytic activity	1	kinase activity	SELMODRAFT_139490	D8QQE2	SELML	Protein kinase domain-containing protein	N0.HOG0016276
797	Embryophyta	kinase | quinone | acting | hydrolase | ligase	catalytic activity	1	kinase activity	SELMODRAFT_87751	D8R8J4	SELML	Protein kinase domain-containing protein	N0.HOG0016276
797	Embryophyta	kinase | quinone | acting | hydrolase | ligase	catalytic activity	1	kinase activity	SELMODRAFT_89809	D8RAX1	SELML	Protein kinase domain-containing protein (Fragment)	N0.HOG0016276
797	Embryophyta	kinase | quinone | acting | hydrolase | ligase	catalytic activity	1	kinase activity	SELMODRAFT_25383	D8SGD0	SELML	Protein kinase domain-containing protein (Fragment)	N0.HOG0016276
797	Embryophyta	kinase | quinone | acting | hydrolase | ligase	catalytic activity	1	kinase activity	SELMODRAFT_25384	D8R662	SELML	Protein kinase domain-containing protein (Fragment)	N0.HOG0016276
797	Embryophyta	kinase | quinone | acting | hydrolase | ligase	catalytic activity	1	ligase activity	PUB43-1	D8RWF1	SELML	RING-type E3 ubiquitin transferase	N0.HOG0015637
797	Embryophyta	kinase | quinone | acting | hydrolase | ligase	catalytic activity	1	ligase activity	PUB43-2	D8QZF9	SELML	RING-type E3 ubiquitin transferase	N0.HOG0015637
797	Embryophyta	kinase | quinone | acting | hydrolase | ligase	catalytic activity	1	oxidoreductase activity, acting on NAD(P)H, quinone or similar compound as acceptor	SELMODRAFT_125882	D8SVC3	SELML	NAD(P)H dehydrogenase subunit M	N0.HOG0025973
797	Embryophyta	kinase | quinone | acting | hydrolase | ligase	catalytic activity	1	oxidoreductase activity, acting on NAD(P)H, quinone or similar compound as acceptor	SELMODRAFT_68704	D8RAN7	SELML	Uncharacterized protein (Fragment)	N0.HOG0025963
797	Embryophyta	kinase | quinone | acting | hydrolase | ligase	catalytic activity	1	oxidoreductase activity, acting on NAD(P)H, quinone or similar compound as acceptor	SELMODRAFT_49258	D8SKW2	SELML	Uncharacterized protein (Fragment)	N0.HOG0026793
797	Embryophyta	kinase | quinone | acting | hydrolase | ligase	catalytic activity	1	peroxidase activity	SELMODRAFT_234418	D8SKX8	SELML	Peroxidase	N0.HOG0006607
797	Embryophyta	kinase | quinone | acting | hydrolase | ligase	catalytic activity	1	peroxidase activity	SELMODRAFT_182303	D8SSH0	SELML	Peroxidase	N0.HOG0006607
797	Embryophyta	kinase | quinone | acting | hydrolase | ligase	catalytic activity	1	peroxidase activity	SELMODRAFT_88102	D8R9L0	SELML	Peroxidase	N0.HOG0006607
797	Embryophyta	kinase | quinone | acting | hydrolase | ligase	catalytic activity	1	peroxidase activity	SELMODRAFT_97355	D8RN82	SELML	Peroxidase	N0.HOG0006607
797	Embryophyta	kinase | quinone | acting | hydrolase | ligase	catalytic activity	1	peroxidase activity	SELMODRAFT_91394	D8REC2	SELML	Peroxidase	N0.HOG0006607
797	Embryophyta	kinase | quinone | acting | hydrolase | ligase	catalytic activity	1	peroxidase activity	SELMODRAFT_229953	D8QN54	SELML	Peroxidase	N0.HOG0016594
797	Embryophyta	kinase | quinone | acting | hydrolase | ligase	catalytic activity	1	peroxidase activity	SELMODRAFT_269862	D8T891	SELML	Peroxidase	N0.HOG0006607
797	Embryophyta	kinase | quinone | acting | hydrolase | ligase	catalytic activity	1	peroxidase activity	SELMODRAFT_231652	D8RHW3	SELML	Peroxidase	N0.HOG0006607
797	Embryophyta	kinase | quinone | acting | hydrolase | ligase	catalytic activity	1	peroxidase activity	SELMODRAFT_129813	D8T1J4	SELML	Peroxidase	N0.HOG0006607
797	Embryophyta	kinase | quinone | acting | hydrolase | ligase	catalytic activity	1	peroxidase activity	SELMODRAFT_416327	D8RYY1	SELML	Peroxidase	N0.HOG0022079
797	Embryophyta	kinase | quinone | acting | hydrolase | ligase	catalytic activity	1	peroxidase activity	SELMODRAFT_236645	D8TBK2	SELML	Peroxidase	N0.HOG0006607
797	Embryophyta	kinase | quinone | acting | hydrolase | ligase	catalytic activity	1	peroxidase activity	SELMODRAFT_229828	D8QPJ6	SELML	Peroxidase	N0.HOG0006607
797	Embryophyta	kinase | quinone | acting | hydrolase | ligase	catalytic activity	1	peroxidase activity	SELMODRAFT_236822	D8TE02	SELML	Peroxidase	N0.HOG0006607
797	Embryophyta	kinase | quinone | acting | hydrolase | ligase	catalytic activity	1	peroxidase activity	SELMODRAFT_236655	D8TBP8	SELML	Peroxidase	N0.HOG0014118
797	Embryophyta	kinase | quinone | acting | hydrolase | ligase	catalytic activity	1	peroxidase activity	SELMODRAFT_138810	D8SWQ9	SELML	Peroxidase	N0.HOG0006607
797	Embryophyta	kinase | quinone | acting | hydrolase | ligase	catalytic activity	1	peroxidase activity	SELMODRAFT_164271	D8QN78	SELML	Peroxidase	N0.HOG0006607
797	Embryophyta	kinase | quinone | acting | hydrolase | ligase	catalytic activity	1	peroxidase activity	SELMODRAFT_230472	D8R1N7	SELML	Peroxidase	N0.HOG0006607
797	Embryophyta	kinase | quinone | acting | hydrolase | ligase	catalytic activity	1	peroxidase activity	SELMODRAFT_235372	D8SWR4	SELML	Peroxidase	N0.HOG0006607
797	Embryophyta	kinase | quinone | acting | hydrolase | ligase	catalytic activity	1	peroxidase activity	SELMODRAFT_134234	D8T8D7	SELML	Peroxidase	N0.HOG0016594
797	Embryophyta	kinase | quinone | acting | hydrolase | ligase	catalytic activity	1	peroxidase activity	SELMODRAFT_272212	D8T7D4	SELML	Peroxidase	N0.HOG0006607
797	Embryophyta	kinase | quinone | acting | hydrolase | ligase	catalytic activity	1	peroxidase activity	SELMODRAFT_125363	D8SV32	SELML	Peroxidase	N0.HOG0022079
797	Embryophyta	kinase | quinone | acting | hydrolase | ligase	catalytic activity	1	peroxidase activity	SELMODRAFT_128463	D8SZI1	SELML	Peroxidase	N0.HOG0006607
797	Embryophyta	kinase | quinone | acting | hydrolase | ligase	catalytic activity	1	peroxidase activity	SELMODRAFT_231875	D8RLP7	SELML	Peroxidase	N0.HOG0006607
797	Embryophyta	kinase | quinone | acting | hydrolase | ligase	catalytic activity	1	peroxidase activity	SELMODRAFT_403769	D8QSH1	SELML	Peroxidase	N0.HOG0006607
797	Embryophyta	kinase | quinone | acting | hydrolase | ligase	catalytic activity	1	peroxidase activity	SELMODRAFT_168621	D8R725	SELML	Peroxidase	N0.HOG0016594
797	Embryophyta	kinase | quinone | acting | hydrolase | ligase	catalytic activity	1	peroxidase activity	SELMODRAFT_114931	D8SEB6	SELML	Peroxidase	N0.HOG0006607
797	Embryophyta	kinase | quinone | acting | hydrolase | ligase	catalytic activity	1	peroxidase activity	SELMODRAFT_430498	D8T9L5	SELML	Peroxidase	N0.HOG0006607
797	Embryophyta	kinase | quinone | acting | hydrolase | ligase	catalytic activity	1	peroxidase activity	SELMODRAFT_271350	D8S6W2	SELML	Peroxidase	N0.HOG0006607
797	Embryophyta	kinase | quinone | acting | hydrolase | ligase	catalytic activity	1	peroxidase activity	SELMODRAFT_79034	D8QUT9	SELML	Peroxidase	N0.HOG0006607
797	Embryophyta	kinase | quinone | acting | hydrolase | ligase	catalytic activity	1	peroxidase activity	SELMODRAFT_3562	D8T9M1	SELML	Peroxidase (Fragment)	N0.HOG0006607
797	Embryophyta	kinase | quinone | acting | hydrolase | ligase	catalytic activity	1	peroxidase activity	SELMODRAFT_77725	D8QRG8	SELML	Peroxidase (Fragment)	N0.HOG0024282
797	Embryophyta	kinase | quinone | acting | hydrolase | ligase	catalytic activity	1	protein kinase activity	SELMODRAFT_85275	D8R6M7	SELML	Protein kinase domain-containing protein	N0.HOG0021056
797	Embryophyta	kinase | quinone | acting | hydrolase | ligase	catalytic activity	1	protein kinase activity	SELMODRAFT_171909	D8RJ73	SELML	Protein kinase domain-containing protein	N0.HOG0013858
797	Embryophyta	kinase | quinone | acting | hydrolase | ligase	catalytic activity	1	protein kinase activity	SELMODRAFT_172755	D8RMM5	SELML	Protein kinase domain-containing protein	N0.HOG0000107
797	Embryophyta	kinase | quinone | acting | hydrolase | ligase	catalytic activity	1	protein kinase activity	SELMODRAFT_156486	D8SLR0	SELML	Protein kinase domain-containing protein	N0.HOG0000107
797	Embryophyta	kinase | quinone | acting | hydrolase | ligase	catalytic activity	1	protein kinase activity	SELMODRAFT_164132	D8QMR3	SELML	Protein kinase domain-containing protein	N0.HOG0018310
797	Embryophyta	kinase | quinone | acting | hydrolase | ligase	catalytic activity	1	protein kinase activity	SELMODRAFT_101011	D8RT04	SELML	Protein kinase domain-containing protein	N0.HOG0021972
797	Embryophyta	kinase | quinone | acting | hydrolase | ligase	catalytic activity	1	protein kinase activity	SELMODRAFT_270002	D8TBM2	SELML	Protein kinase domain-containing protein	N0.HOG0014265
797	Embryophyta	kinase | quinone | acting | hydrolase | ligase	catalytic activity	1	protein kinase activity	SELMODRAFT_125338	D8SUN6	SELML	Protein kinase domain-containing protein	N0.HOG0021501
797	Embryophyta	kinase | quinone | acting | hydrolase | ligase	catalytic activity	1	protein kinase activity	SELMODRAFT_415317	D8RVQ5	SELML	Protein kinase domain-containing protein	N0.HOG0021864
797	Embryophyta	kinase | quinone | acting | hydrolase | ligase	catalytic activity	1	protein kinase activity	SELMODRAFT_101271	D8RTA1	SELML	Protein kinase domain-containing protein	N0.HOG0000107
797	Embryophyta	kinase | quinone | acting | hydrolase | ligase	catalytic activity	1	protein kinase activity	SELMODRAFT_115037	D8SEH1	SELML	Protein kinase domain-containing protein	N0.HOG0021056
797	Embryophyta	kinase | quinone | acting | hydrolase | ligase	catalytic activity	1	protein kinase activity	SELMODRAFT_133579	D8T7F1	SELML	Protein kinase domain-containing protein	N0.HOG0010917
797	Embryophyta	kinase | quinone | acting | hydrolase | ligase	catalytic activity	1	protein kinase activity	SELMODRAFT_172211	D8RKF6	SELML	Protein kinase domain-containing protein	N0.HOG0010378
797	Embryophyta	kinase | quinone | acting | hydrolase | ligase	catalytic activity	1	protein kinase activity	SELMODRAFT_107954	D8S4M6	SELML	Protein kinase domain-containing protein	N0.HOG0010378
797	Embryophyta	kinase | quinone | acting | hydrolase | ligase	catalytic activity	1	protein kinase activity	SELMODRAFT_267563	D8RMJ8	SELML	Protein kinase domain-containing protein	N0.HOG0022362
797	Embryophyta	kinase | quinone | acting | hydrolase | ligase	catalytic activity	1	protein kinase activity	SELMODRAFT_113619	D8SBX6	SELML	Protein kinase domain-containing protein	N0.HOG0031284
797	Embryophyta	kinase | quinone | acting | hydrolase | ligase	catalytic activity	1	protein kinase activity	SELMODRAFT_127443	D8SY02	SELML	Protein kinase domain-containing protein	N0.HOG0019305
797	Embryophyta	kinase | quinone | acting | hydrolase | ligase	catalytic activity	1	protein kinase activity	SELMODRAFT_174767	D8RVW5	SELML	Protein kinase domain-containing protein	N0.HOG0021972
797	Embryophyta	kinase | quinone | acting | hydrolase | ligase	catalytic activity	1	protein kinase activity	SELMODRAFT_408118	D8R789	SELML	Protein kinase domain-containing protein	N0.HOG0010917
797	Embryophyta	kinase | quinone | acting | hydrolase | ligase	catalytic activity	1	protein kinase activity	SELMODRAFT_174753	D8RVV4	SELML	Protein kinase domain-containing protein	N0.HOG0025819
797	Embryophyta	kinase | quinone | acting | hydrolase | ligase	catalytic activity	1	protein kinase activity	SELMODRAFT_103057	D8RWF6	SELML	Protein kinase domain-containing protein	N0.HOG0005235
797	Embryophyta	kinase | quinone | acting | hydrolase | ligase	catalytic activity	1	protein kinase activity	SELMODRAFT_120844	D8SMJ2	SELML	Protein kinase domain-containing protein	N0.HOG0005235
797	Embryophyta	kinase | quinone | acting | hydrolase | ligase	catalytic activity	1	protein kinase activity	SELMODRAFT_85818	D8R6C7	SELML	Protein kinase domain-containing protein	N0.HOG0010378
797	Embryophyta	kinase | quinone | acting | hydrolase | ligase	catalytic activity	1	protein kinase activity	SELMODRAFT_98598	D8RNJ6	SELML	Protein kinase domain-containing protein	N0.HOG0023392
797	Embryophyta	kinase | quinone | acting | hydrolase | ligase	catalytic activity	1	protein kinase activity	SELMODRAFT_449348	D8TFH1	SELML	Protein kinase domain-containing protein	N0.HOG0026579
797	Embryophyta	kinase | quinone | acting | hydrolase | ligase	catalytic activity	1	protein kinase activity	SELMODRAFT_164191	D8QMZ3	SELML	Protein kinase domain-containing protein	N0.HOG0010917
797	Embryophyta	kinase | quinone | acting | hydrolase | ligase	catalytic activity	1	protein kinase activity	SELMODRAFT_108379	D8S4C6	SELML	Protein kinase domain-containing protein	N0.HOG0018626
797	Embryophyta	kinase | quinone | acting | hydrolase | ligase	catalytic activity	1	protein kinase activity	SELMODRAFT_129592	D8T152	SELML	Protein kinase domain-containing protein	N0.HOG0015723
797	Embryophyta	kinase | quinone | acting | hydrolase | ligase	catalytic activity	1	protein kinase activity	SELMODRAFT_120346	D8SLY2	SELML	Protein kinase domain-containing protein	N0.HOG0031285
797	Embryophyta	kinase | quinone | acting | hydrolase | ligase	catalytic activity	1	protein kinase activity	SELMODRAFT_128877	D8SZU1	SELML	Protein kinase domain-containing protein	N0.HOG0027187
797	Embryophyta	kinase | quinone | acting | hydrolase | ligase	catalytic activity	1	protein kinase activity	SELMODRAFT_173095	D8RP74	SELML	Protein kinase domain-containing protein	N0.HOG0031285
797	Embryophyta	kinase | quinone | acting | hydrolase | ligase	catalytic activity	1	protein kinase activity	SELMODRAFT_236241	D8T6N7	SELML	Protein kinase domain-containing protein	N0.HOG0029306
797	Embryophyta	kinase | quinone | acting | hydrolase | ligase	catalytic activity	1	protein kinase activity	SELMODRAFT_131719	D8T4I0	SELML	Protein kinase domain-containing protein	N0.HOG0021972
797	Embryophyta	kinase | quinone | acting | hydrolase | ligase	catalytic activity	1	protein kinase activity	SELMODRAFT_167872	D8R4A3	SELML	Protein kinase domain-containing protein	N0.HOG0010378
797	Embryophyta	kinase | quinone | acting | hydrolase | ligase	catalytic activity	1	protein kinase activity	SELMODRAFT_105160	D8RZA3	SELML	Protein kinase domain-containing protein	N0.HOG0013858
797	Embryophyta	kinase | quinone | acting | hydrolase | ligase	catalytic activity	1	protein kinase activity	SELMODRAFT_113765	D8SCE8	SELML	Protein kinase domain-containing protein	N0.HOG0023217
797	Embryophyta	kinase | quinone | acting | hydrolase | ligase	catalytic activity	1	protein kinase activity	SELMODRAFT_430074	D8T889	SELML	Protein kinase domain-containing protein	N0.HOG0026579
797	Embryophyta	kinase | quinone | acting | hydrolase | ligase	catalytic activity	1	protein kinase activity	SELMODRAFT_187390	D8TCK6	SELML	Protein kinase domain-containing protein	N0.HOG0000075
797	Embryophyta	kinase | quinone | acting | hydrolase | ligase	catalytic activity	1	protein kinase activity	SELMODRAFT_91653	D8REF0	SELML	Protein kinase domain-containing protein	N0.HOG0028508
797	Embryophyta	kinase | quinone | acting | hydrolase | ligase	catalytic activity	1	protein kinase activity	SELMODRAFT_166503	D8QYY6	SELML	Protein kinase domain-containing protein	N0.HOG0004833
797	Embryophyta	kinase | quinone | acting | hydrolase | ligase	catalytic activity	1	protein kinase activity	SELMODRAFT_86219	D8R6L7	SELML	Protein kinase domain-containing protein	N0.HOG0018626
797	Embryophyta	kinase | quinone | acting | hydrolase | ligase	catalytic activity	1	protein kinase activity	SELMODRAFT_234818	D8SQ97	SELML	Protein kinase domain-containing protein	N0.HOG0022362
797	Embryophyta	kinase | quinone | acting | hydrolase | ligase	catalytic activity	1	protein kinase activity	SELMODRAFT_122408	D8SQ96	SELML	Protein kinase domain-containing protein	N0.HOG0021501
797	Embryophyta	kinase | quinone | acting | hydrolase | ligase	catalytic activity	1	protein kinase activity	SELMODRAFT_119396	D8QPS4	SELML	Protein kinase domain-containing protein	N0.HOG0014265
797	Embryophyta	kinase | quinone | acting | hydrolase | ligase	catalytic activity	1	protein kinase activity	SELMODRAFT_404968	D8QXY6	SELML	Protein kinase domain-containing protein	N0.HOG0026579
797	Embryophyta	kinase | quinone | acting | hydrolase | ligase	catalytic activity	1	protein kinase activity	SELMODRAFT_110362	D8S735	SELML	Protein kinase domain-containing protein	N0.HOG0015822
797	Embryophyta	kinase | quinone | acting | hydrolase | ligase	catalytic activity	1	protein kinase activity	SELMODRAFT_94270	D8RHZ0	SELML	Protein kinase domain-containing protein	N0.HOG0028508
797	Embryophyta	kinase | quinone | acting | hydrolase | ligase	catalytic activity	1	protein kinase activity	SELMODRAFT_116152	D8SG88	SELML	Protein kinase domain-containing protein	N0.HOG0025333
797	Embryophyta	kinase | quinone | acting | hydrolase | ligase	catalytic activity	1	protein kinase activity	SELMODRAFT_122840	D8SQP4	SELML	Protein kinase domain-containing protein	N0.HOG0000107
797	Embryophyta	kinase | quinone | acting | hydrolase | ligase	catalytic activity	1	protein kinase activity	SELMODRAFT_112289	D8SAI4	SELML	Protein kinase domain-containing protein	N0.HOG0018310
797	Embryophyta	kinase | quinone | acting | hydrolase | ligase	catalytic activity	1	protein kinase activity	SELMODRAFT_76642	D8QTE3	SELML	Protein kinase domain-containing protein	N0.HOG0031284
797	Embryophyta	kinase | quinone | acting | hydrolase | ligase	catalytic activity	1	protein kinase activity	SELMODRAFT_417507	D8S2G1	SELML	Protein kinase domain-containing protein	N0.HOG0021864
797	Embryophyta	kinase | quinone | acting | hydrolase | ligase	catalytic activity	1	protein kinase activity	SELMODRAFT_165616	D8QVF7	SELML	Protein kinase domain-containing protein	N0.HOG0018310
797	Embryophyta	kinase | quinone | acting | hydrolase | ligase	catalytic activity	1	protein kinase activity	SELMODRAFT_236225	D8T6H7	SELML	Protein kinase domain-containing protein	N0.HOG0029306
797	Embryophyta	kinase | quinone | acting | hydrolase | ligase	catalytic activity	1	protein kinase activity	SELMODRAFT_112070	D8S9M5	SELML	Protein kinase domain-containing protein	N0.HOG0015822
797	Embryophyta	kinase | quinone | acting | hydrolase | ligase	catalytic activity	1	protein kinase activity	SELMODRAFT_105194	D8RZ54	SELML	Protein kinase domain-containing protein	N0.HOG0023739
797	Embryophyta	kinase | quinone | acting | hydrolase | ligase	catalytic activity	1	protein kinase activity	SELMODRAFT_108434	D8S4B6	SELML	Protein kinase domain-containing protein	N0.HOG0021056
797	Embryophyta	kinase | quinone | acting | hydrolase | ligase	catalytic activity	1	protein kinase activity	SELMODRAFT_138628	D8TFU3	SELML	Protein kinase domain-containing protein	N0.HOG0005235
797	Embryophyta	kinase | quinone | acting | hydrolase | ligase	catalytic activity	1	protein kinase activity	SELMODRAFT_87671	D8R7G5	SELML	Protein kinase domain-containing protein	N0.HOG0018310
797	Embryophyta	kinase | quinone | acting | hydrolase | ligase	catalytic activity	1	protein kinase activity	SELMODRAFT_156455	D8SLN1	SELML	Protein kinase domain-containing protein	N0.HOG0022362
797	Embryophyta	kinase | quinone | acting | hydrolase | ligase	catalytic activity	1	protein kinase activity	SELMODRAFT_233622	D8SC69	SELML	Protein kinase domain-containing protein	N0.HOG0015723
797	Embryophyta	kinase | quinone | acting | hydrolase | ligase	catalytic activity	1	protein kinase activity	SELMODRAFT_171048	D8RFP6	SELML	Protein kinase domain-containing protein	N0.HOG0000075
797	Embryophyta	kinase | quinone | acting | hydrolase | ligase	catalytic activity	1	protein kinase activity	SELMODRAFT_407578	D8R622	SELML	Protein kinase domain-containing protein	N0.HOG0025333
797	Embryophyta	kinase | quinone | acting | hydrolase | ligase	catalytic activity	1	protein kinase activity	SELMODRAFT_88311	D8RA73	SELML	Protein kinase domain-containing protein	N0.HOG0004833
797	Embryophyta	kinase | quinone | acting | hydrolase | ligase	catalytic activity	1	protein kinase activity	SELMODRAFT_131164	D8T3L4	SELML	Protein kinase domain-containing protein	N0.HOG0025557
797	Embryophyta	kinase | quinone | acting | hydrolase | ligase	catalytic activity	1	protein kinase activity	SELMODRAFT_179365	D8SFL4	SELML	Protein kinase domain-containing protein	N0.HOG0013858
797	Embryophyta	kinase | quinone | acting | hydrolase | ligase	catalytic activity	1	protein kinase activity	SELMODRAFT_80116	D8QX64	SELML	Protein kinase domain-containing protein	N0.HOG0019305
797	Embryophyta	kinase | quinone | acting | hydrolase | ligase	catalytic activity	1	protein kinase activity	SELMODRAFT_162409	D8TAA4	SELML	Protein kinase domain-containing protein	N0.HOG0025557
797	Embryophyta	kinase | quinone | acting | hydrolase | ligase	catalytic activity	1	protein kinase activity	SELMODRAFT_119860	D8SLU0	SELML	Protein kinase domain-containing protein	N0.HOG0008751
797	Embryophyta	kinase | quinone | acting | hydrolase | ligase	catalytic activity	1	protein kinase activity	SELMODRAFT_116638	D8SGM6	SELML	Protein kinase domain-containing protein	N0.HOG0023217
797	Embryophyta	kinase | quinone | acting | hydrolase | ligase	catalytic activity	1	protein kinase activity	SELMODRAFT_81473	D8R044	SELML	Protein kinase domain-containing protein	N0.HOG0027187
797	Embryophyta	kinase | quinone | acting | hydrolase | ligase	catalytic activity	1	protein kinase activity	SELMODRAFT_131152	D8T3P5	SELML	Protein kinase domain-containing protein	N0.HOG0031275
797	Embryophyta	kinase | quinone | acting | hydrolase | ligase	catalytic activity	1	protein kinase activity	SELMODRAFT_10265	D8SVY7	SELML	Protein kinase domain-containing protein (Fragment)	N0.HOG0019912
797	Embryophyta	kinase | quinone | acting | hydrolase | ligase	catalytic activity	1	protein kinase activity	SELMODRAFT_95982	D8RKU9	SELML	Protein kinase domain-containing protein (Fragment)	N0.HOG0013857
797	Embryophyta	kinase | quinone | acting | hydrolase | ligase	catalytic activity	1	protein kinase activity	SELMODRAFT_80006	D8QWR4	SELML	Protein kinase domain-containing protein (Fragment)	N0.HOG0013857
797	Embryophyta	kinase | quinone | acting | hydrolase | ligase	catalytic activity	1	protein kinase activity	SELMODRAFT_41933	D8SQC0	SELML	Protein kinase domain-containing protein (Fragment)	N0.HOG0011114
797	Embryophyta	kinase | quinone | acting | hydrolase | ligase	catalytic activity	1	protein kinase activity	SELMODRAFT_40409	D8SRY4	SELML	Protein kinase domain-containing protein (Fragment)	N0.HOG0005235
797	Embryophyta	kinase | quinone | acting | hydrolase | ligase	catalytic activity	1	protein kinase activity	SELMODRAFT_21917	D8SYW1	SELML	Protein kinase domain-containing protein (Fragment)	N0.HOG0015822
797	Embryophyta	kinase | quinone | acting | hydrolase | ligase	catalytic activity	1	protein kinase activity	SELMODRAFT_42017	D8T8B5	SELML	Protein kinase domain-containing protein (Fragment)	N0.HOG0014265
797	Embryophyta	kinase | quinone | acting | hydrolase | ligase	catalytic activity	1	protein kinase activity	SELMODRAFT_10374	D8SRL5	SELML	Protein kinase domain-containing protein (Fragment)	N0.HOG0023739
797	Embryophyta	kinase | quinone | acting | hydrolase | ligase	catalytic activity	1	protein kinase activity	SELMODRAFT_70069	D8RH54	SELML	Protein kinase domain-containing protein (Fragment)	N0.HOG0026582
797	Embryophyta	kinase | quinone | acting | hydrolase | ligase	catalytic activity	1	protein kinase activity	SELMODRAFT_40410	D8T232	SELML	Protein kinase domain-containing protein (Fragment)	N0.HOG0005235
797	Embryophyta	kinase | quinone | acting | hydrolase | ligase	catalytic activity	1	protein kinase activity	SELMODRAFT_41472	D8T270	SELML	Protein kinase domain-containing protein (Fragment)	N0.HOG0019305
797	Embryophyta	kinase | quinone | acting | hydrolase | ligase	catalytic activity	1	protein kinase activity	SELMODRAFT_70068	D8RAR9	SELML	Protein kinase domain-containing protein (Fragment)	N0.HOG0026582
797	Embryophyta	kinase | quinone | acting | hydrolase | ligase	catalytic activity	1	protein kinase activity	SELMODRAFT_14583	D8RCT3	SELML	Protein kinase domain-containing protein (Fragment)	N0.HOG0023570
797	Embryophyta	kinase | quinone | acting | hydrolase | ligase	catalytic activity	1	protein kinase activity	SELMODRAFT_103506	D8RWQ7	SELML	Protein kinase domain-containing protein (Fragment)	N0.HOG0015299
797	Embryophyta	kinase | quinone | acting | hydrolase | ligase	catalytic activity	1	protein kinase activity	SELMODRAFT_40688	D8SXT4	SELML	Protein kinase domain-containing protein (Fragment)	N0.HOG0023392
797	Embryophyta	kinase | quinone | acting | hydrolase | ligase	catalytic activity	1	protein kinase activity	SELMODRAFT_40907	D8SK96	SELML	Protein kinase domain-containing protein (Fragment)	N0.HOG0021864
797	Embryophyta	kinase | quinone | acting | hydrolase | ligase	catalytic activity	1	protein kinase activity	SELMODRAFT_17388	D8RSD2	SELML	Protein kinase domain-containing protein (Fragment)	N0.HOG0024467
797	Embryophyta	kinase | quinone | acting | hydrolase | ligase	catalytic activity	1	protein kinase activity	SELMODRAFT_44342	D8TCU8	SELML	Protein kinase domain-containing protein (Fragment)	N0.HOG0021863
797	Embryophyta	kinase | quinone | acting | hydrolase | ligase	catalytic activity	1	protein kinase activity	SELMODRAFT_180420	D8SK37	SELML	Protein kinase domain-containing protein (Fragment)	N0.HOG0021972
797	Embryophyta	kinase | quinone | acting | hydrolase | ligase	catalytic activity	1	protein kinase activity	SELMODRAFT_60230	D8R4W9	SELML	Protein kinase domain-containing protein (Fragment)	N0.HOG0022077
797	Embryophyta	kinase | quinone | acting | hydrolase | ligase	catalytic activity	1	protein kinase activity	SELMODRAFT_41782	D8SUN5	SELML	Protein kinase domain-containing protein (Fragment)	N0.HOG0022362
797	Embryophyta	kinase | quinone | acting | hydrolase | ligase	catalytic activity	1	protein kinase activity	SELMODRAFT_65160	D8QTG7	SELML	Protein kinase domain-containing protein (Fragment)	N0.HOG0000107
797	Embryophyta	kinase | quinone | acting | hydrolase | ligase	catalytic activity	1	protein kinase activity	SELMODRAFT_40911	D8T0B6	SELML	Protein kinase domain-containing protein (Fragment)	N0.HOG0021864
797	Embryophyta	kinase | quinone | acting | hydrolase | ligase	catalytic activity	1	protein kinase activity	SELMODRAFT_136038	D8TB44	SELML	Protein kinase domain-containing protein (Fragment)	N0.HOG0019912
797	Embryophyta	kinase | quinone | acting | hydrolase | ligase	catalytic activity	1	protein kinase activity	SELMODRAFT_55180	D8SBV1	SELML	Protein kinase domain-containing protein (Fragment)	N0.HOG0000107
797	Embryophyta	kinase | quinone | acting | hydrolase | ligase	catalytic activity	1	protein kinase activity	SELMODRAFT_27461	D8QR99	SELML	Protein kinase domain-containing protein (Fragment)	N0.HOG0021972
797	Embryophyta	kinase | quinone | acting | hydrolase | ligase	catalytic activity	1	protein kinase activity	SELMODRAFT_17425	D8RJK3	SELML	Protein kinase domain-containing protein (Fragment)	N0.HOG0021972
797	Embryophyta	kinase | quinone | acting | hydrolase | ligase	catalytic activity	1	protein kinase activity	SELMODRAFT_52196	D8RZU6	SELML	Protein kinase domain-containing protein (Fragment)	N0.HOG0025819
797	Embryophyta	kinase | quinone | acting | hydrolase | ligase	catalytic activity	1	protein kinase activity	SELMODRAFT_27447	D8QPK0	SELML	Protein kinase domain-containing protein (Fragment)	N0.HOG0024467
797	Embryophyta	kinase | quinone | acting | hydrolase | ligase	catalytic activity	1	protein kinase activity	SELMODRAFT_25489	D8QUD5	SELML	Protein kinase domain-containing protein (Fragment)	N0.HOG0026308
797	Embryophyta	kinase | quinone | acting | hydrolase | ligase	catalytic activity	1	protein kinase activity	SELMODRAFT_41473	D8T875	SELML	Protein kinase domain-containing protein (Fragment)	N0.HOG0019305
797	Embryophyta	kinase | quinone | acting | hydrolase | ligase	catalytic activity	1	protein kinase activity	SELMODRAFT_3515	D8TB86	SELML	Protein kinase domain-containing protein (Fragment)	N0.HOG0023570
797	Embryophyta	kinase | quinone | acting | hydrolase | ligase	catalytic activity	1	protein kinase activity	SELMODRAFT_52199	D8RPS4	SELML	Protein kinase domain-containing protein (Fragment)	N0.HOG0025819
797	Embryophyta	kinase | quinone | acting | hydrolase | ligase	catalytic activity	1	protein kinase activity	SELMODRAFT_142471	D8QZU0	SELML	Protein kinase domain-containing protein (Fragment)	N0.HOG0016401
797	Embryophyta	kinase | quinone | acting | hydrolase | ligase	catalytic activity	1	protein kinase activity	SELMODRAFT_136607	D8TC47	SELML	Protein kinase domain-containing protein (Fragment)	N0.HOG0020218
797	Embryophyta	kinase | quinone | acting | hydrolase | ligase	catalytic activity	1	protein kinase activity	SELMODRAFT_65009	D8R402	SELML	Protein kinase domain-containing protein (Fragment)	N0.HOG0026308
797	Embryophyta	kinase | quinone | acting | hydrolase | ligase	catalytic activity	1	protein kinase activity	SELMODRAFT_85984	D8R5D1	SELML	Uncharacterized protein (Fragment)	N0.HOG0030695
797	Embryophyta	kinase | quinone | acting | hydrolase | ligase	catalytic activity	1	protein kinase activity	SELMODRAFT_11327	D8RTP7	SELML	Uncharacterized protein (Fragment)	N0.HOG0021249
797	Embryophyta	kinase | quinone | acting | hydrolase | ligase	catalytic activity	1	protein kinase activity	SELMODRAFT_82185	D8R0Q1	SELML	Uncharacterized protein (Fragment)	N0.HOG0030695
797	Embryophyta	kinase | quinone | acting | hydrolase | ligase	catalytic activity	1	protein kinase activity	SELMODRAFT_11326	D8T5G6	SELML	Uncharacterized protein (Fragment)	N0.HOG0021249
797	Embryophyta	kinase | quinone | acting | hydrolase | ligase	catalytic activity	1	protein kinase activity	SELMODRAFT_30867	D8QTB9	SELML	Uncharacterized protein (Fragment)	N0.HOG0026308
797	Embryophyta	kinase | quinone | acting | hydrolase | ligase	catalytic activity	1	protein kinase activity	ERa-1	D8SD03	SELML	Uncharacterized protein ERa-1	N0.HOG0022359
797	Embryophyta	kinase | quinone | acting | hydrolase | ligase	catalytic activity	1	protein kinase activity	ERa-2	D8SH63	SELML	Uncharacterized protein ERa-2	N0.HOG0022359
797	Embryophyta	kinase | quinone | acting | hydrolase | ligase	catalytic activity	1	protein kinase activity	ERb-1	D8RVD0	SELML	Uncharacterized protein ERb-1 (Fragment)	N0.HOG0022359
797	Embryophyta	kinase | quinone | acting | hydrolase | ligase	catalytic activity	1	protein kinase activity	ERb-2	D8S230	SELML	Uncharacterized protein ERb-2 (Fragment)	N0.HOG0022359
797	Embryophyta	kinase | quinone | acting | hydrolase | ligase	catalytic activity	1	protein kinase activity	SERK2a-1	D8R6C9	SELML	Uncharacterized protein SERK2a-1 (Fragment)	N0.HOG0010378
797	Embryophyta	kinase | quinone | acting | hydrolase | ligase	catalytic activity	1	protein kinase activity	SERK2a-2	D8S4M4	SELML	Uncharacterized protein SERK2a-2	N0.HOG0010378
797	Embryophyta	kinase | quinone | acting | hydrolase | ligase	catalytic activity	1	protein kinase activity	SERK2b-1	D8SBB8	SELML	Uncharacterized protein SERK2b-1	N0.HOG0010378
797	Embryophyta	kinase | quinone | acting | hydrolase | ligase	catalytic activity	1	protein kinase activity	SERK2b-2	D8S0N3	SELML	Uncharacterized protein SERK2b-2	N0.HOG0010378
797	Embryophyta	kinase | quinone | acting | hydrolase | ligase	catalytic activity	1	protein serine/threonine kinase activity	LRR_RLK	D8SDB9	SELML	Leucine rich repeat receptor kinase	N0.HOG0022077
797	Embryophyta	kinase | quinone | acting | hydrolase | ligase	catalytic activity	1	protein serine/threonine kinase activity	SELMODRAFT_107863	D8S3F0	SELML	PH domain-containing protein (Fragment)	N0.HOG0024880
797	Embryophyta	kinase | quinone | acting | hydrolase | ligase	catalytic activity	1	protein serine/threonine kinase activity	SELMODRAFT_45585	D8SU83	SELML	PH domain-containing protein (Fragment)	N0.HOG0024880
797	Embryophyta	kinase | quinone | acting | hydrolase | ligase	catalytic activity	1	protein serine/threonine kinase activity	SELMODRAFT_236934	D8TF54	SELML	Protein kinase domain-containing protein	N0.HOG0005235
797	Embryophyta	kinase | quinone | acting | hydrolase | ligase	catalytic activity	1	protein serine/threonine kinase activity	SELMODRAFT_85374	D8R5E5	SELML	Protein kinase domain-containing protein	N0.HOG0013858
797	Embryophyta	kinase | quinone | acting | hydrolase | ligase	catalytic activity	1	protein serine/threonine kinase activity	SELMODRAFT_172755	D8RMM5	SELML	Protein kinase domain-containing protein	N0.HOG0000107
797	Embryophyta	kinase | quinone | acting | hydrolase | ligase	catalytic activity	1	protein serine/threonine kinase activity	SELMODRAFT_156486	D8SLR0	SELML	Protein kinase domain-containing protein	N0.HOG0000107
797	Embryophyta	kinase | quinone | acting | hydrolase | ligase	catalytic activity	1	protein serine/threonine kinase activity	SELMODRAFT_170305	D8RCU4	SELML	Protein kinase domain-containing protein	N0.HOG0005235
797	Embryophyta	kinase | quinone | acting | hydrolase | ligase	catalytic activity	1	protein serine/threonine kinase activity	SELMODRAFT_93690	D8RHN8	SELML	Protein kinase domain-containing protein	N0.HOG0008751
797	Embryophyta	kinase | quinone | acting | hydrolase | ligase	catalytic activity	1	protein serine/threonine kinase activity	SELMODRAFT_269219	D8SUX6	SELML	Protein kinase domain-containing protein	N0.HOG0015723
797	Embryophyta	kinase | quinone | acting | hydrolase | ligase	catalytic activity	1	protein serine/threonine kinase activity	SELMODRAFT_233100	D8S481	SELML	Protein kinase domain-containing protein	N0.HOG0000213
797	Embryophyta	kinase | quinone | acting | hydrolase | ligase	catalytic activity	1	protein serine/threonine kinase activity	SELMODRAFT_177353	D8S6X4	SELML	Protein kinase domain-containing protein	N0.HOG0010917
797	Embryophyta	kinase | quinone | acting | hydrolase | ligase	catalytic activity	1	protein serine/threonine kinase activity	SELMODRAFT_142218	D8QYZ9	SELML	Protein kinase domain-containing protein	N0.HOG0013858
797	Embryophyta	kinase | quinone | acting | hydrolase | ligase	catalytic activity	1	protein serine/threonine kinase activity	SELMODRAFT_231705	D8RIH2	SELML	Protein kinase domain-containing protein	N0.HOG0013857
797	Embryophyta	kinase | quinone | acting | hydrolase | ligase	catalytic activity	1	protein serine/threonine kinase activity	SELMODRAFT_146686	D8RFG7	SELML	Protein kinase domain-containing protein	N0.HOG0010917
797	Embryophyta	kinase | quinone | acting | hydrolase | ligase	catalytic activity	1	protein serine/threonine kinase activity	SELMODRAFT_109804	D8S6Y0	SELML	Protein kinase domain-containing protein	N0.HOG0010917
797	Embryophyta	kinase | quinone | acting | hydrolase | ligase	catalytic activity	1	protein serine/threonine kinase activity	SELMODRAFT_101271	D8RTA1	SELML	Protein kinase domain-containing protein	N0.HOG0000107
797	Embryophyta	kinase | quinone | acting | hydrolase | ligase	catalytic activity	1	protein serine/threonine kinase activity	SELMODRAFT_124295	D8STC3	SELML	Protein kinase domain-containing protein	N0.HOG0005235
797	Embryophyta	kinase | quinone | acting | hydrolase | ligase	catalytic activity	1	protein serine/threonine kinase activity	SELMODRAFT_145055	D8RA61	SELML	Protein kinase domain-containing protein	N0.HOG0013858
797	Embryophyta	kinase | quinone | acting | hydrolase | ligase	catalytic activity	1	protein serine/threonine kinase activity	SELMODRAFT_268021	D8S0E1	SELML	Protein kinase domain-containing protein	N0.HOG0015723
797	Embryophyta	kinase | quinone | acting | hydrolase | ligase	catalytic activity	1	protein serine/threonine kinase activity	SELMODRAFT_111086	D8S8G0	SELML	Protein kinase domain-containing protein	N0.HOG0008626
797	Embryophyta	kinase | quinone | acting | hydrolase | ligase	catalytic activity	1	protein serine/threonine kinase activity	SELMODRAFT_129007	D8T084	SELML	Protein kinase domain-containing protein	N0.HOG0015723
797	Embryophyta	kinase | quinone | acting | hydrolase | ligase	catalytic activity	1	protein serine/threonine kinase activity	SELMODRAFT_230241	D8QX27	SELML	Protein kinase domain-containing protein	N0.HOG0010917
797	Embryophyta	kinase | quinone | acting | hydrolase | ligase	catalytic activity	1	protein serine/threonine kinase activity	SELMODRAFT_77393	D8QRP3	SELML	Protein kinase domain-containing protein	N0.HOG0013858
797	Embryophyta	kinase | quinone | acting | hydrolase | ligase	catalytic activity	1	protein serine/threonine kinase activity	SELMODRAFT_184879	D8T2S8	SELML	Protein kinase domain-containing protein	N0.HOG0031834
797	Embryophyta	kinase | quinone | acting | hydrolase | ligase	catalytic activity	1	protein serine/threonine kinase activity	SELMODRAFT_108317	D8S3U6	SELML	Protein kinase domain-containing protein	N0.HOG0000213
797	Embryophyta	kinase | quinone | acting | hydrolase | ligase	catalytic activity	1	protein serine/threonine kinase activity	SELMODRAFT_236205	D8T6A3	SELML	Protein kinase domain-containing protein	N0.HOG0013857
797	Embryophyta	kinase | quinone | acting | hydrolase | ligase	catalytic activity	1	protein serine/threonine kinase activity	SELMODRAFT_119669	D8SLN3	SELML	Protein kinase domain-containing protein	N0.HOG0005235
797	Embryophyta	kinase | quinone | acting | hydrolase | ligase	catalytic activity	1	protein serine/threonine kinase activity	SELMODRAFT_230913	D8R560	SELML	Protein kinase domain-containing protein	N0.HOG0000213
797	Embryophyta	kinase | quinone | acting | hydrolase | ligase	catalytic activity	1	protein serine/threonine kinase activity	SELMODRAFT_100787	D8RSA0	SELML	Protein kinase domain-containing protein	N0.HOG0015724
797	Embryophyta	kinase | quinone | acting | hydrolase | ligase	catalytic activity	1	protein serine/threonine kinase activity	SELMODRAFT_108654	D8S4V8	SELML	Protein kinase domain-containing protein	N0.HOG0008751
797	Embryophyta	kinase | quinone | acting | hydrolase | ligase	catalytic activity	1	protein serine/threonine kinase activity	SELMODRAFT_149642	D8RT05	SELML	Protein kinase domain-containing protein	N0.HOG0013857
797	Embryophyta	kinase | quinone | acting | hydrolase | ligase	catalytic activity	1	protein serine/threonine kinase activity	SELMODRAFT_121148	D8SNE7	SELML	Protein kinase domain-containing protein	N0.HOG0015724
797	Embryophyta	kinase | quinone | acting | hydrolase | ligase	catalytic activity	1	protein serine/threonine kinase activity	SELMODRAFT_134626	D8T900	SELML	Protein kinase domain-containing protein	N0.HOG0016401
797	Embryophyta	kinase | quinone | acting | hydrolase | ligase	catalytic activity	1	protein serine/threonine kinase activity	SELMODRAFT_139490	D8QQE2	SELML	Protein kinase domain-containing protein	N0.HOG0016276
797	Embryophyta	kinase | quinone | acting | hydrolase | ligase	catalytic activity	1	protein serine/threonine kinase activity	SELMODRAFT_85451	D8R6Q9	SELML	Protein kinase domain-containing protein	N0.HOG0000213
797	Embryophyta	kinase | quinone | acting | hydrolase | ligase	catalytic activity	1	protein serine/threonine kinase activity	SELMODRAFT_236704	D8TCF5	SELML	Protein kinase domain-containing protein	N0.HOG0005235
797	Embryophyta	kinase | quinone | acting | hydrolase | ligase	catalytic activity	1	protein serine/threonine kinase activity	SELMODRAFT_122840	D8SQP4	SELML	Protein kinase domain-containing protein	N0.HOG0000107
797	Embryophyta	kinase | quinone | acting | hydrolase | ligase	catalytic activity	1	protein serine/threonine kinase activity	SELMODRAFT_175461	D8RYQ5	SELML	Protein kinase domain-containing protein	N0.HOG0015723
797	Embryophyta	kinase | quinone | acting | hydrolase | ligase	catalytic activity	1	protein serine/threonine kinase activity	SELMODRAFT_87751	D8R8J4	SELML	Protein kinase domain-containing protein	N0.HOG0016276
797	Embryophyta	kinase | quinone | acting | hydrolase | ligase	catalytic activity	1	protein serine/threonine kinase activity	SELMODRAFT_173964	D8RSW9	SELML	Protein kinase domain-containing protein	N0.HOG0005235
797	Embryophyta	kinase | quinone | acting | hydrolase | ligase	catalytic activity	1	protein serine/threonine kinase activity	SELMODRAFT_112967	D8SBB9	SELML	Protein kinase domain-containing protein	N0.HOG0013858
797	Embryophyta	kinase | quinone | acting | hydrolase | ligase	catalytic activity	1	protein serine/threonine kinase activity	SELMODRAFT_96761	D8RLI3	SELML	Protein kinase domain-containing protein	N0.HOG0016401
797	Embryophyta	kinase | quinone | acting | hydrolase | ligase	catalytic activity	1	protein serine/threonine kinase activity	SELMODRAFT_133636	D8T7F2	SELML	Protein kinase domain-containing protein	N0.HOG0010917
797	Embryophyta	kinase | quinone | acting | hydrolase | ligase	catalytic activity	1	protein serine/threonine kinase activity	SELMODRAFT_233539	D8SB30	SELML	Protein kinase domain-containing protein	N0.HOG0015723
797	Embryophyta	kinase | quinone | acting | hydrolase | ligase	catalytic activity	1	protein serine/threonine kinase activity	SELMODRAFT_97344	D8RMK0	SELML	Protein kinase domain-containing protein	N0.HOG0005235
797	Embryophyta	kinase | quinone | acting | hydrolase | ligase	catalytic activity	1	protein serine/threonine kinase activity	SELMODRAFT_132357	D8T5C4	SELML	Protein kinase domain-containing protein	N0.HOG0018199
797	Embryophyta	kinase | quinone | acting | hydrolase | ligase	catalytic activity	1	protein serine/threonine kinase activity	SELMODRAFT_175908	D8S0N4	SELML	Protein kinase domain-containing protein	N0.HOG0013858
797	Embryophyta	kinase | quinone | acting | hydrolase | ligase	catalytic activity	1	protein serine/threonine kinase activity	SELMODRAFT_102446	D8RV54	SELML	Protein kinase domain-containing protein	N0.HOG0015723
797	Embryophyta	kinase | quinone | acting | hydrolase | ligase	catalytic activity	1	protein serine/threonine kinase activity	SELMODRAFT_176397	D8S2S3	SELML	Protein kinase domain-containing protein	N0.HOG0008626
797	Embryophyta	kinase | quinone | acting | hydrolase | ligase	catalytic activity	1	protein serine/threonine kinase activity	SELMODRAFT_90673	D8RDC5	SELML	Protein kinase domain-containing protein	N0.HOG0024467
797	Embryophyta	kinase | quinone | acting | hydrolase | ligase	catalytic activity	1	protein serine/threonine kinase activity	SELMODRAFT_82557	D8R2S3	SELML	Protein kinase domain-containing protein	N0.HOG0005235
797	Embryophyta	kinase | quinone | acting | hydrolase | ligase	catalytic activity	1	protein serine/threonine kinase activity	SELMODRAFT_177358	D8S6Y3	SELML	Protein kinase domain-containing protein	N0.HOG0010917
797	Embryophyta	kinase | quinone | acting | hydrolase | ligase	catalytic activity	1	protein serine/threonine kinase activity	SELMODRAFT_142337	D8QZF3	SELML	Protein kinase domain-containing protein (Fragment)	N0.HOG0005235
797	Embryophyta	kinase | quinone | acting | hydrolase | ligase	catalytic activity	1	protein serine/threonine kinase activity	SELMODRAFT_25464	D8SG66	SELML	Protein kinase domain-containing protein (Fragment)	N0.HOG0021138
797	Embryophyta	kinase | quinone | acting | hydrolase | ligase	catalytic activity	1	protein serine/threonine kinase activity	SELMODRAFT_89809	D8RAX1	SELML	Protein kinase domain-containing protein (Fragment)	N0.HOG0016276
797	Embryophyta	kinase | quinone | acting | hydrolase | ligase	catalytic activity	1	protein serine/threonine kinase activity	SELMODRAFT_80744	D8QYH8	SELML	Protein kinase domain-containing protein (Fragment)	N0.HOG0005235
797	Embryophyta	kinase | quinone | acting | hydrolase | ligase	catalytic activity	1	protein serine/threonine kinase activity	SELMODRAFT_114843	D8SE12	SELML	Protein kinase domain-containing protein (Fragment)	N0.HOG0008626
797	Embryophyta	kinase | quinone | acting | hydrolase | ligase	catalytic activity	1	protein serine/threonine kinase activity	SELMODRAFT_159261	D8SXX0	SELML	Protein kinase domain-containing protein (Fragment)	N0.HOG0010917
797	Embryophyta	kinase | quinone | acting | hydrolase | ligase	catalytic activity	1	protein serine/threonine kinase activity	SELMODRAFT_25174	D8S6C7	SELML	Protein kinase domain-containing protein (Fragment)	N0.HOG0016276
797	Embryophyta	kinase | quinone | acting | hydrolase | ligase	catalytic activity	1	protein serine/threonine kinase activity	SELMODRAFT_13751	D8S619	SELML	Protein kinase domain-containing protein (Fragment)	N0.HOG0005235
797	Embryophyta	kinase | quinone | acting | hydrolase | ligase	catalytic activity	1	protein serine/threonine kinase activity	SELMODRAFT_82782	D8R2B1	SELML	Protein kinase domain-containing protein (Fragment)	N0.HOG0005235
797	Embryophyta	kinase | quinone | acting | hydrolase | ligase	catalytic activity	1	protein serine/threonine kinase activity	SELMODRAFT_106383	D8S1R2	SELML	Protein kinase domain-containing protein (Fragment)	N0.HOG0005235
797	Embryophyta	kinase | quinone | acting | hydrolase | ligase	catalytic activity	1	protein serine/threonine kinase activity	SELMODRAFT_97168	D8RMV4	SELML	Protein kinase domain-containing protein (Fragment)	N0.HOG0030716
797	Embryophyta	kinase | quinone | acting | hydrolase | ligase	catalytic activity	1	protein serine/threonine kinase activity	SELMODRAFT_103488	D8RWR1	SELML	Protein kinase domain-containing protein (Fragment)	N0.HOG0022077
797	Embryophyta	kinase | quinone | acting | hydrolase | ligase	catalytic activity	1	protein serine/threonine kinase activity	SELMODRAFT_97212	D8RMV9	SELML	Protein kinase domain-containing protein (Fragment)	N0.HOG0029353
797	Embryophyta	kinase | quinone | acting | hydrolase | ligase	catalytic activity	1	protein serine/threonine kinase activity	SELMODRAFT_24639	D8SRG7	SELML	Protein kinase domain-containing protein (Fragment)	N0.HOG0015724
797	Embryophyta	kinase | quinone | acting | hydrolase | ligase	catalytic activity	1	protein serine/threonine kinase activity	SELMODRAFT_33809	D8RWP9	SELML	Protein kinase domain-containing protein (Fragment)	N0.HOG0005235
797	Embryophyta	kinase | quinone | acting | hydrolase | ligase	catalytic activity	1	protein serine/threonine kinase activity	SELMODRAFT_77404	D8QT34	SELML	Protein kinase domain-containing protein (Fragment)	N0.HOG0005235
797	Embryophyta	kinase | quinone | acting | hydrolase | ligase	catalytic activity	1	protein serine/threonine kinase activity	SELMODRAFT_104776	D8RZ10	SELML	Protein kinase domain-containing protein (Fragment)	N0.HOG0015724
797	Embryophyta	kinase | quinone | acting | hydrolase | ligase	catalytic activity	1	protein serine/threonine kinase activity	SELMODRAFT_25383	D8SGD0	SELML	Protein kinase domain-containing protein (Fragment)	N0.HOG0016276
797	Embryophyta	kinase | quinone | acting | hydrolase | ligase	catalytic activity	1	protein serine/threonine kinase activity	SELMODRAFT_35175	D8RZ02	SELML	Protein kinase domain-containing protein (Fragment)	N0.HOG0015724
797	Embryophyta	kinase | quinone | acting | hydrolase | ligase	catalytic activity	1	protein serine/threonine kinase activity	SELMODRAFT_33807	D8S675	SELML	Protein kinase domain-containing protein (Fragment)	N0.HOG0005235
797	Embryophyta	kinase | quinone | acting | hydrolase | ligase	catalytic activity	1	protein serine/threonine kinase activity	SELMODRAFT_121956	D8SP47	SELML	Protein kinase domain-containing protein (Fragment)	N0.HOG0005235
797	Embryophyta	kinase | quinone | acting | hydrolase | ligase	catalytic activity	1	protein serine/threonine kinase activity	SELMODRAFT_25465	D8R5Z6	SELML	Protein kinase domain-containing protein (Fragment)	N0.HOG0021138
797	Embryophyta	kinase | quinone | acting | hydrolase | ligase	catalytic activity	1	protein serine/threonine kinase activity	SELMODRAFT_102294	D8RU48	SELML	Protein kinase domain-containing protein (Fragment)	N0.HOG0005235
797	Embryophyta	kinase | quinone | acting | hydrolase | ligase	catalytic activity	1	protein serine/threonine kinase activity	SELMODRAFT_135546	D8TAF1	SELML	Protein kinase domain-containing protein (Fragment)	N0.HOG0029353
797	Embryophyta	kinase | quinone | acting | hydrolase | ligase	catalytic activity	1	protein serine/threonine kinase activity	SELMODRAFT_31809	D8S349	SELML	Protein kinase domain-containing protein (Fragment)	N0.HOG0031275
797	Embryophyta	kinase | quinone | acting | hydrolase | ligase	catalytic activity	1	protein serine/threonine kinase activity	SELMODRAFT_92161	D8RFQ3	SELML	Protein kinase domain-containing protein (Fragment)	N0.HOG0005235
797	Embryophyta	kinase | quinone | acting | hydrolase | ligase	catalytic activity	1	protein serine/threonine kinase activity	SELMODRAFT_64103	D8QZL9	SELML	Protein kinase domain-containing protein (Fragment)	N0.HOG0016401
797	Embryophyta	kinase | quinone | acting | hydrolase | ligase	catalytic activity	1	protein serine/threonine kinase activity	SELMODRAFT_65160	D8QTG7	SELML	Protein kinase domain-containing protein (Fragment)	N0.HOG0000107
797	Embryophyta	kinase | quinone | acting | hydrolase | ligase	catalytic activity	1	protein serine/threonine kinase activity	SELMODRAFT_125579	D8SV56	SELML	Protein kinase domain-containing protein (Fragment)	N0.HOG0015724
797	Embryophyta	kinase | quinone | acting | hydrolase | ligase	catalytic activity	1	protein serine/threonine kinase activity	SELMODRAFT_31805	D8S833	SELML	Protein kinase domain-containing protein (Fragment)	N0.HOG0031275
797	Embryophyta	kinase | quinone | acting | hydrolase | ligase	catalytic activity	1	protein serine/threonine kinase activity	SELMODRAFT_55180	D8SBV1	SELML	Protein kinase domain-containing protein (Fragment)	N0.HOG0000107
797	Embryophyta	kinase | quinone | acting | hydrolase | ligase	catalytic activity	1	protein serine/threonine kinase activity	SELMODRAFT_135593	D8TAE6	SELML	Protein kinase domain-containing protein (Fragment)	N0.HOG0030716
797	Embryophyta	kinase | quinone | acting | hydrolase | ligase	catalytic activity	1	protein serine/threonine kinase activity	SELMODRAFT_34857	D8RMZ9	SELML	Protein kinase domain-containing protein (Fragment)	N0.HOG0016401
797	Embryophyta	kinase | quinone | acting | hydrolase | ligase	catalytic activity	1	protein serine/threonine kinase activity	SELMODRAFT_134861	D8T9A4	SELML	Protein kinase domain-containing protein (Fragment)	N0.HOG0005235
797	Embryophyta	kinase | quinone | acting | hydrolase | ligase	catalytic activity	1	protein serine/threonine kinase activity	SELMODRAFT_93043	D8RF66	SELML	Protein kinase domain-containing protein (Fragment)	N0.HOG0022077
797	Embryophyta	kinase | quinone | acting | hydrolase | ligase	catalytic activity	1	protein serine/threonine kinase activity	SELMODRAFT_25054	D8TEJ4	SELML	Protein kinase domain-containing protein (Fragment)	N0.HOG0024487
797	Embryophyta	kinase | quinone | acting | hydrolase | ligase	catalytic activity	1	protein serine/threonine kinase activity	SELMODRAFT_108818	D8S5L1	SELML	Protein kinase domain-containing protein (Fragment)	N0.HOG0013857
797	Embryophyta	kinase | quinone | acting | hydrolase | ligase	catalytic activity	1	protein serine/threonine kinase activity	SELMODRAFT_121770	D8RG30	SELML	Protein kinase domain-containing protein (Fragment)	N0.HOG0021863
797	Embryophyta	kinase | quinone | acting | hydrolase | ligase	catalytic activity	1	protein serine/threonine kinase activity	SELMODRAFT_30994	D8RDJ3	SELML	Protein kinase domain-containing protein (Fragment)	N0.HOG0031834
797	Embryophyta	kinase | quinone | acting | hydrolase | ligase	catalytic activity	1	protein serine/threonine kinase activity	SELMODRAFT_64580	D8RDF6	SELML	Protein kinase domain-containing protein (Fragment)	N0.HOG0015724
797	Embryophyta	kinase | quinone | acting | hydrolase | ligase	catalytic activity	1	protein serine/threonine kinase activity	SELMODRAFT_25384	D8R662	SELML	Protein kinase domain-containing protein (Fragment)	N0.HOG0016276
797	Embryophyta	kinase | quinone | acting | hydrolase | ligase	catalytic activity	1	protein serine/threonine kinase activity	SELMODRAFT_16411	D8SKX3	SELML	Protein kinase domain-containing protein (Fragment)	N0.HOG0024467
797	Embryophyta	kinase | quinone | acting | hydrolase | ligase	catalytic activity	1	protein serine/threonine kinase activity	SELMODRAFT_45064	D8S9N2	SELML	Protein kinase domain-containing protein (Fragment)	N0.HOG0015724
797	Embryophyta	kinase | quinone | acting | hydrolase | ligase	catalytic activity	1	protein serine/threonine kinase activity	SELMODRAFT_109609	D8S686	SELML	Protein kinase domain-containing protein (Fragment)	N0.HOG0022077
797	Embryophyta	kinase | quinone | acting | hydrolase | ligase	catalytic activity	1	protein serine/threonine kinase activity	SELMODRAFT_114199	D8SDM4	SELML	Protein kinase domain-containing protein (Fragment)	N0.HOG0010917
797	Embryophyta	kinase | quinone | acting | hydrolase | ligase	catalytic activity	1	protein serine/threonine kinase activity	EMS1b-1	D8RRP0	SELML	Uncharacterized protein EMS1b-1	N0.HOG0005235
797	Embryophyta	kinase | quinone | acting | hydrolase | ligase	catalytic activity	1	protein serine/threonine kinase activity	EMS1b-2	D8RXJ7	SELML	Uncharacterized protein EMS1b-2	N0.HOG0005235
797	Embryophyta	kinase | quinone | acting | hydrolase | ligase	catalytic activity	1	1,4-beta-D-xylan synthase activity	TCM_014772	A0A061G6P1	THECC	Exostosin family protein	N0.HOG0013614
797	Embryophyta	kinase | quinone | acting | hydrolase | ligase	catalytic activity	1	4-coumarate-CoA ligase activity	TCM_038994	A0A061GPP7	THECC	4-coumarate:CoA ligase 2	N0.HOG0002859
797	Embryophyta	kinase | quinone | acting | hydrolase | ligase	catalytic activity	1	4-coumarate-CoA ligase activity	TCM_029272	A0A061GJZ8	THECC	4-coumarate:CoA ligase 2 isoform 1	N0.HOG0002859
797	Embryophyta	kinase | quinone | acting | hydrolase | ligase	catalytic activity	1	4-coumarate-CoA ligase activity	TCM_025459	A0A061F075	THECC	4-coumarate:CoA ligase 3	N0.HOG0002859
797	Embryophyta	kinase | quinone | acting | hydrolase | ligase	catalytic activity	1	NADH dehydrogenase (quinone) activity	TCM_045114	A0A061FYA6	THECC	NAD(P)H dehydrogenase (quinone)	N0.HOG0010541
797	Embryophyta	kinase | quinone | acting | hydrolase | ligase	catalytic activity	1	hydrolase activity, acting on ester bonds	TCM_016994	A0A061ED34	THECC	Esterase, putative isoform 1	N0.HOG0008771
797	Embryophyta	kinase | quinone | acting | hydrolase | ligase	catalytic activity	1	hydrolase activity, acting on ester bonds	TCM_005212	A0A061DSW0	THECC	Esterase, putative isoform 1	N0.HOG0008771
797	Embryophyta	kinase | quinone | acting | hydrolase | ligase	catalytic activity	1	hydrolase activity, acting on ester bonds	TCM_022373	A0A061ETR2	THECC	GDSL-like Lipase/Acylhydrolase family protein	N0.HOG0005654
797	Embryophyta	kinase | quinone | acting | hydrolase | ligase	catalytic activity	1	hydrolase activity, acting on ester bonds	TCM_036187	A0A061FK11	THECC	GDSL-like Lipase/Acylhydrolase superfamily protein	N0.HOG0005654
797	Embryophyta	kinase | quinone | acting | hydrolase | ligase	catalytic activity	1	hydrolase activity, acting on ester bonds	TCM_028923	A0A061GAQ6	THECC	GDSL-like Lipase/Acylhydrolase superfamily protein	N0.HOG0005654
797	Embryophyta	kinase | quinone | acting | hydrolase | ligase	catalytic activity	1	hydrolase activity, acting on ester bonds	TCM_026805	A0A061FB80	THECC	GDSL-like Lipase/Acylhydrolase superfamily protein	N0.HOG0008771
797	Embryophyta	kinase | quinone | acting | hydrolase | ligase	catalytic activity	1	hydrolase activity, acting on ester bonds	TCM_004890	A0A061DSI4	THECC	GDSL-like Lipase/Acylhydrolase superfamily protein	N0.HOG0008771
797	Embryophyta	kinase | quinone | acting | hydrolase | ligase	catalytic activity	1	hydrolase activity, acting on ester bonds	TCM_014558	A0A061FZP7	THECC	GDSL-like Lipase/Acylhydrolase superfamily protein	N0.HOG0008771
797	Embryophyta	kinase | quinone | acting | hydrolase | ligase	catalytic activity	1	hydrolase activity, acting on ester bonds	TCM_035114	A0A061FP52	THECC	GDSL-like Lipase/Acylhydrolase superfamily protein	N0.HOG0008771
797	Embryophyta	kinase | quinone | acting | hydrolase | ligase	catalytic activity	1	hydrolase activity, acting on ester bonds	TCM_016882	A0A061EJB4	THECC	GDSL-like Lipase/Acylhydrolase superfamily protein isoform 1	N0.HOG0008771
797	Embryophyta	kinase | quinone | acting | hydrolase | ligase	catalytic activity	1	hydrolase activity, acting on ester bonds	TCM_026606	A0A061F3D8	THECC	GDSL-like Lipase/Acylhydrolase superfamily protein isoform 1	N0.HOG0008771
797	Embryophyta	kinase | quinone | acting | hydrolase | ligase	catalytic activity	1	hydrolase activity, acting on ester bonds	TCM_036011	A0A061FQW3	THECC	GDSL-like Lipase/Acylhydrolase superfamily protein isoform 1	N0.HOG0005654
797	Embryophyta	kinase | quinone | acting | hydrolase | ligase	catalytic activity	1	hydrolase activity, acting on ester bonds	TCM_001666	A0A061DJM2	THECC	GDSL-like Lipase/Acylhydrolase superfamily protein, putative	N0.HOG0005654
797	Embryophyta	kinase | quinone | acting | hydrolase | ligase	catalytic activity	1	hydrolase activity, acting on ester bonds	TCM_029595	A0A061GE57	THECC	GDSL-like Lipase/Acylhydrolase superfamily protein, putative	N0.HOG0005654
797	Embryophyta	kinase | quinone | acting | hydrolase | ligase	catalytic activity	1	hydrolase activity, acting on ester bonds	TCM_006530	A0A061DYP1	THECC	GDSL-like Lipase/Acylhydrolase superfamily protein, putative	N0.HOG0005654
797	Embryophyta	kinase | quinone | acting | hydrolase | ligase	catalytic activity	1	hydrolase activity, acting on ester bonds	TCM_039309	A0A061GQZ4	THECC	GDSL-like Lipase/Acylhydrolase superfamily protein, putative	N0.HOG0005654
797	Embryophyta	kinase | quinone | acting | hydrolase | ligase	catalytic activity	1	hydrolase activity, acting on ester bonds	TCM_000109	A0A061DF72	THECC	GDSL-like Lipase/Acylhydrolase superfamily protein, putative	N0.HOG0005654
797	Embryophyta	kinase | quinone | acting | hydrolase | ligase	catalytic activity	1	hydrolase activity, acting on ester bonds	TCM_046694	A0A061DTF3	THECC	GDSL-like Lipase/Acylhydrolase superfamily protein, putative	N0.HOG0008771
797	Embryophyta	kinase | quinone | acting | hydrolase | ligase	catalytic activity	1	hydrolase activity, acting on ester bonds	TCM_029771	A0A061GG48	THECC	GDSL-like Lipase/Acylhydrolase superfamily protein, putative	N0.HOG0005654
797	Embryophyta	kinase | quinone | acting | hydrolase | ligase	catalytic activity	1	hydrolase activity, acting on ester bonds	TCM_039308	A0A061GXT3	THECC	GDSL-like Lipase/Acylhydrolase superfamily protein, putative isoform 1	N0.HOG0005654
797	Embryophyta	kinase | quinone | acting | hydrolase | ligase	catalytic activity	1	hydrolase activity, acting on ester bonds	TCM_036643	A0A061FSF7	THECC	GDSL-like Lipase/Acylhydrolase superfamily protein, putative isoform 1	N0.HOG0005654
797	Embryophyta	kinase | quinone | acting | hydrolase | ligase	catalytic activity	1	hydrolase activity, acting on ester bonds	TCM_022526	A0A061ET46	THECC	GDSL-like Lipase/Acylhydrolase superfamily protein, putative isoform 1	N0.HOG0019737
797	Embryophyta	kinase | quinone | acting | hydrolase | ligase	catalytic activity	1	hydrolase activity, acting on ester bonds	TCM_029770	A0A061GEW4	THECC	GDSL-like Lipase/Acylhydrolase superfamily protein, putative isoform 2	N0.HOG0005654
797	Embryophyta	kinase | quinone | acting | hydrolase | ligase	catalytic activity	1	hydrolase activity, acting on ester bonds	TCM_019944	A0A061EK47	THECC	GDSL-motif lipase 7	N0.HOG0005654
797	Embryophyta	kinase | quinone | acting | hydrolase | ligase	catalytic activity	1	hydrolase activity, acting on ester bonds	TCM_019981	A0A061EIG4	THECC	GDSL-motif lipase 7	N0.HOG0005654
797	Embryophyta	kinase | quinone | acting | hydrolase | ligase	catalytic activity	1	hydrolase activity, acting on ester bonds	TCM_019979	A0A061EJI3	THECC	GDSL-motif lipase 7	N0.HOG0005654
797	Embryophyta	kinase | quinone | acting | hydrolase | ligase	catalytic activity	1	hydrolase activity, acting on ester bonds	TCM_019024	A0A061END8	THECC	GDSL-motif lipase 7, putative	N0.HOG0005654
797	Embryophyta	kinase | quinone | acting | hydrolase | ligase	catalytic activity	1	hydrolase activity, acting on ester bonds	TCM_019022	A0A061EHE7	THECC	GDSL-motif lipase 7, putative	N0.HOG0005654
797	Embryophyta	kinase | quinone | acting | hydrolase | ligase	catalytic activity	1	hydrolase activity, acting on ester bonds	TCM_032258	A0A061F9S0	THECC	Glyoxalase II 3	N0.HOG0004315
797	Embryophyta	kinase | quinone | acting | hydrolase | ligase	catalytic activity	1	hydrolase activity, acting on ester bonds	TCM_041633	A0A061GWF6	THECC	Non-specific phospholipase C1	N0.HOG0013731
797	Embryophyta	kinase | quinone | acting | hydrolase | ligase	catalytic activity	1	hydrolase activity, acting on ester bonds	TCM_040916	A0A061GU07	THECC	Non-specific phospholipase C2	N0.HOG0013731
797	Embryophyta	kinase | quinone | acting | hydrolase | ligase	catalytic activity	1	hydrolase activity, acting on ester bonds	TCM_025686	A0A061F088	THECC	Non-specific phospholipase C4	N0.HOG0013731
797	Embryophyta	kinase | quinone | acting | hydrolase | ligase	catalytic activity	1	hydrolase activity, acting on ester bonds	TCM_016486	A0A061G661	THECC	SGNH hydrolase-type esterase superfamily protein	N0.HOG0005654
797	Embryophyta	kinase | quinone | acting | hydrolase | ligase	catalytic activity	1	hydrolase activity, acting on ester bonds	TCM_030845	A0A061F5J0	THECC	Zinc finger protein, putative	N0.HOG0005654
797	Embryophyta	kinase | quinone | acting | hydrolase | ligase	catalytic activity	1	hydrolase activity, acting on ester bonds	TCM_036186	A0A061FI45	THECC	Zinc finger protein, putative isoform 1	N0.HOG0005654
797	Embryophyta	kinase | quinone | acting | hydrolase | ligase	catalytic activity	1	kinase activity	TCM_039780	A0A061GQV0	THECC	3-phosphoinositide-dependent protein kinase-1, putative isoform 1	N0.HOG0032499
797	Embryophyta	kinase | quinone | acting | hydrolase | ligase	catalytic activity	1	kinase activity	TCM_035014	A0A061FHN5	THECC	C-jun-amino-terminal kinase-interacting protein 3, putative	N0.HOG0023218
797	Embryophyta	kinase | quinone | acting | hydrolase | ligase	catalytic activity	1	kinase activity	TCM_024156	A0A061EWS6	THECC	Calcium and calcium/calmodulin-dependent serine/threonine-protein kinase isoform 1	N0.HOG0026874
797	Embryophyta	kinase | quinone | acting | hydrolase | ligase	catalytic activity	1	kinase activity	TCM_020342	A0A061EJV9	THECC	Cyclin dependent kinase inhibitor, putative	N0.HOG0017614
797	Embryophyta	kinase | quinone | acting | hydrolase | ligase	catalytic activity	1	kinase activity	TCM_007033	A0A061DZV5	THECC	Cyclin-dependent kinase inhibitor	N0.HOG0017614
797	Embryophyta	kinase | quinone | acting | hydrolase | ligase	catalytic activity	1	kinase activity	TCM_043879	A0A061FWD6	THECC	Diphosphomevalonate decarboxylase	N0.HOG0012942
797	Embryophyta	kinase | quinone | acting | hydrolase | ligase	catalytic activity	1	kinase activity	TCM_038901	A0A061GPM0	THECC	FGGY family of carbohydrate kinase isoform 1	N0.HOG0006055
797	Embryophyta	kinase | quinone | acting | hydrolase | ligase	catalytic activity	1	kinase activity	TCM_011501	A0A061EHB5	THECC	Fructokinase-like 2 isoform 2	N0.HOG0004926
797	Embryophyta	kinase | quinone | acting | hydrolase | ligase	catalytic activity	1	kinase activity	TCM_019383	A0A061EHL3	THECC	Kinase family protein, putative isoform 1	N0.HOG0016276
797	Embryophyta	kinase | quinone | acting | hydrolase | ligase	catalytic activity	1	kinase activity	TCM_003259	A0A061DN27	THECC	Kinase superfamily protein isoform 1	N0.HOG0026874
797	Embryophyta	kinase | quinone | acting | hydrolase | ligase	catalytic activity	1	kinase activity	TCM_015037	A0A061G7K8	THECC	Kinase superfamily protein isoform 1	N0.HOG0026579
797	Embryophyta	kinase | quinone | acting | hydrolase | ligase	catalytic activity	1	kinase activity	TCM_009541	A0A061E6S9	THECC	Kinase superfamily protein, putative isoform 1	N0.HOG0016276
797	Embryophyta	kinase | quinone | acting | hydrolase | ligase	catalytic activity	1	kinase activity	TCM_036650	A0A061FSG2	THECC	Lectin protein kinase family protein, putative	N0.HOG0026308
797	Embryophyta	kinase | quinone | acting | hydrolase | ligase	catalytic activity	1	kinase activity	TCM_001406	A0A061DK95	THECC	MAP kinase substrate 1, putative	N0.HOG0017878
797	Embryophyta	kinase | quinone | acting | hydrolase | ligase	catalytic activity	1	kinase activity	TCM_038015	A0A061GM60	THECC	Mitogen-activated protein kinase kinase kinase 1 isoform 1	N0.HOG0017381
797	Embryophyta	kinase | quinone | acting | hydrolase | ligase	catalytic activity	1	kinase activity	TCM_025547	A0A061EZI4	THECC	PfkB-like carbohydrate kinase family protein isoform 1	N0.HOG0004927
797	Embryophyta	kinase | quinone | acting | hydrolase | ligase	catalytic activity	1	kinase activity	TCM_015045	A0A061G0E5	THECC	PfkB-like carbohydrate kinase family protein isoform 1	N0.HOG0004916
797	Embryophyta	kinase | quinone | acting | hydrolase | ligase	catalytic activity	1	kinase activity	TCM_004410	A0A061DPR3	THECC	Receptor-like protein kinase-related family protein	N0.HOG0039527
797	Embryophyta	kinase | quinone | acting | hydrolase | ligase	catalytic activity	1	kinase activity	TCM_003972	A0A061DPN1	THECC	Serine-threonine protein kinase, plant-type, putative	N0.HOG0028468
797	Embryophyta	kinase | quinone | acting | hydrolase | ligase	catalytic activity	1	kinase activity	TCM_022207	A0A061EU00	THECC	TSL-kinase interacting protein 1, putative isoform 1	N0.HOG0015924
797	Embryophyta	kinase | quinone | acting | hydrolase | ligase	catalytic activity	1	ligase activity	TCM_000085	A0A061DL75	THECC	AMP-dependent synthetase and ligase family protein	N0.HOG0002866
797	Embryophyta	kinase | quinone | acting | hydrolase | ligase	catalytic activity	1	ligase activity	TCM_040504	A0A061GTM3	THECC	AMP-dependent synthetase and ligase family protein	N0.HOG0009877
797	Embryophyta	kinase | quinone | acting | hydrolase | ligase	catalytic activity	1	ligase activity	TCM_034053	A0A061FCL9	THECC	AMP-dependent synthetase and ligase family protein	N0.HOG0009877
797	Embryophyta	kinase | quinone | acting | hydrolase | ligase	catalytic activity	1	ligase activity	TCM_020209	A0A061EJU0	THECC	AMP-dependent synthetase and ligase family protein isoform 1	N0.HOG0004964
797	Embryophyta	kinase | quinone | acting | hydrolase | ligase	catalytic activity	1	ligase activity	TCM_025682	A0A061F726	THECC	AMP-dependent synthetase and ligase family protein, putative isoform 1	N0.HOG0006355
797	Embryophyta	kinase | quinone | acting | hydrolase | ligase	catalytic activity	1	ligase activity	TCM_045033	A0A061FS76	THECC	RING-type E3 ubiquitin transferase	N0.HOG0000221
797	Embryophyta	kinase | quinone | acting | hydrolase | ligase	catalytic activity	1	ligase activity	TCM_045382	A0A061FSR6	THECC	Senescence-associated E3 ubiquitin ligase 1	N0.HOG0015637
797	Embryophyta	kinase | quinone | acting | hydrolase | ligase	catalytic activity	1	ligase activity	TCM_037527	A0A061GT18	THECC	Tubulin-tyrosine ligases,tubulin-tyrosine ligases isoform 1	N0.HOG0017020
797	Embryophyta	kinase | quinone | acting | hydrolase | ligase	catalytic activity	1	ligase activity	TCM_002176	A0A061DKM7	THECC	Ubiquitin-protein ligase, putative	N0.HOG0019239
797	Embryophyta	kinase | quinone | acting | hydrolase | ligase	catalytic activity	1	oxidoreductase activity, acting on NAD(P)H, quinone or similar compound as acceptor	TCM_035218	A0A061FPI9	THECC	NAD(P)H dehydrogenase subunit M	N0.HOG0025973
797	Embryophyta	kinase | quinone | acting | hydrolase | ligase	catalytic activity	1	oxidoreductase activity, acting on NAD(P)H, quinone or similar compound as acceptor	TCM_042316	A0A061GZ91	THECC	NAD(P)H-quinone oxidoreductase subunit N	N0.HOG0025963
797	Embryophyta	kinase | quinone | acting | hydrolase | ligase	catalytic activity	1	oxidoreductase activity, acting on NAD(P)H, quinone or similar compound as acceptor	TCM_001481	A0A061DJL2	THECC	NAD(P)H:plastoquinone dehydrogenase complex subunit O isoform 1	N0.HOG0026793
797	Embryophyta	kinase | quinone | acting | hydrolase | ligase	catalytic activity	1	peroxidase activity	TCM_025806	A0A061F0K4	THECC	Peroxidase	N0.HOG0022079
797	Embryophyta	kinase | quinone | acting | hydrolase | ligase	catalytic activity	1	peroxidase activity	TCM_015526	A0A061G1L9	THECC	Peroxidase	N0.HOG0016594
797	Embryophyta	kinase | quinone | acting | hydrolase | ligase	catalytic activity	1	peroxidase activity	TCM_021402	A0A061EP24	THECC	Peroxidase	N0.HOG0006607
797	Embryophyta	kinase | quinone | acting | hydrolase | ligase	catalytic activity	1	peroxidase activity	TCM_029767	A0A061GEV3	THECC	Peroxidase	N0.HOG0006607
797	Embryophyta	kinase | quinone | acting | hydrolase | ligase	catalytic activity	1	peroxidase activity	TCM_041378	A0A061GV76	THECC	Peroxidase	N0.HOG0022079
797	Embryophyta	kinase | quinone | acting | hydrolase | ligase	catalytic activity	1	peroxidase activity	TCM_040331	A0A061GRC6	THECC	Peroxidase	N0.HOG0006607
797	Embryophyta	kinase | quinone | acting | hydrolase | ligase	catalytic activity	1	peroxidase activity	TCM_011986	A0A061FUR1	THECC	Peroxidase	N0.HOG0006607
797	Embryophyta	kinase | quinone | acting | hydrolase | ligase	catalytic activity	1	peroxidase activity	TCM_011322	A0A061E9W0	THECC	Peroxidase	N0.HOG0014118
797	Embryophyta	kinase | quinone | acting | hydrolase | ligase	catalytic activity	1	peroxidase activity	TCM_016814	A0A061ED12	THECC	Peroxidase	N0.HOG0006607
797	Embryophyta	kinase | quinone | acting | hydrolase | ligase	catalytic activity	1	peroxidase activity	TCM_030222	A0A061GH34	THECC	Peroxidase	N0.HOG0024282
797	Embryophyta	kinase | quinone | acting | hydrolase | ligase	catalytic activity	1	peroxidase activity	TCM_022117	A0A061ET17	THECC	Peroxidase	N0.HOG0024282
797	Embryophyta	kinase | quinone | acting | hydrolase | ligase	catalytic activity	1	peroxidase activity	TCM_001054	A0A061DQ02	THECC	Peroxidase	N0.HOG0006607
797	Embryophyta	kinase | quinone | acting | hydrolase | ligase	catalytic activity	1	peroxidase activity	TCM_010178	A0A061E5N9	THECC	Peroxidase	N0.HOG0006607
797	Embryophyta	kinase | quinone | acting | hydrolase | ligase	catalytic activity	1	peroxidase activity	TCM_016830	A0A061EJ51	THECC	Peroxidase superfamily protein isoform 1	N0.HOG0006859
797	Embryophyta	kinase | quinone | acting | hydrolase | ligase	catalytic activity	1	protein kinase activity	TCM_015250	A0A061G164	THECC	ATP binding protein, putative	N0.HOG0013858
797	Embryophyta	kinase | quinone | acting | hydrolase | ligase	catalytic activity	1	protein kinase activity	TCM_034358	A0A061FL71	THECC	BR-signaling kinase 1	N0.HOG0015299
797	Embryophyta	kinase | quinone | acting | hydrolase | ligase	catalytic activity	1	protein kinase activity	TCM_006486	A0A061DZG9	THECC	BR-signaling kinase 1 isoform 1	N0.HOG0015299
797	Embryophyta	kinase | quinone | acting | hydrolase | ligase	catalytic activity	1	protein kinase activity	TCM_042338	A0A061FKC1	THECC	BR-signaling kinase 2 isoform 1	N0.HOG0015299
797	Embryophyta	kinase | quinone | acting | hydrolase | ligase	catalytic activity	1	protein kinase activity	TCM_041608	A0A061GW71	THECC	CRINKLY4 related 3, putative	N0.HOG0021138
797	Embryophyta	kinase | quinone | acting | hydrolase | ligase	catalytic activity	1	protein kinase activity	TCM_042495	A0A061FT55	THECC	CRINKLY4 related 3, putative	N0.HOG0021138
797	Embryophyta	kinase | quinone | acting | hydrolase | ligase	catalytic activity	1	protein kinase activity	TCM_036545	A0A061FJ73	THECC	CRINKLY4 related 4, putative	N0.HOG0021138
797	Embryophyta	kinase | quinone | acting | hydrolase | ligase	catalytic activity	1	protein kinase activity	TCM_008226	A0A061E597	THECC	HAESA-like 1 isoform 1	N0.HOG0000075
797	Embryophyta	kinase | quinone | acting | hydrolase | ligase	catalytic activity	1	protein kinase activity	TCM_029800	A0A061GE92	THECC	HAESA-like 1 isoform 2	N0.HOG0000075
797	Embryophyta	kinase | quinone | acting | hydrolase | ligase	catalytic activity	1	protein kinase activity	TCM_042427	A0A061FLB2	THECC	Inflorescence meristem receptor-like kinase 2	N0.HOG0023739
797	Embryophyta	kinase | quinone | acting | hydrolase | ligase	catalytic activity	1	protein kinase activity	TCM_021594	A0A061EXS4	THECC	Inflorescence meristem receptor-like kinase 2 isoform 1	N0.HOG0023739
797	Embryophyta	kinase | quinone | acting | hydrolase | ligase	catalytic activity	1	protein kinase activity	TCM_026828	A0A061F3Z3	THECC	Interleukin-1 receptor-associated kinase, putative isoform 1	N0.HOG0013858
797	Embryophyta	kinase | quinone | acting | hydrolase | ligase	catalytic activity	1	protein kinase activity	TCM_043206	A0A061FN43	THECC	Kinase APK1A, chloroplast, putative	N0.HOG0023570
797	Embryophyta	kinase | quinone | acting | hydrolase | ligase	catalytic activity	1	protein kinase activity	TCM_041827	A0A061GVY5	THECC	Kinase APK1B, chloroplast, putative	N0.HOG0005235
797	Embryophyta	kinase | quinone | acting | hydrolase | ligase	catalytic activity	1	protein kinase activity	TCM_000470	A0A061DFY3	THECC	Kinase family protein / peptidoglycan-binding LysM domain-containing protein, putative	N0.HOG0021249
797	Embryophyta	kinase | quinone | acting | hydrolase | ligase	catalytic activity	1	protein kinase activity	TCM_019383	A0A061EHL3	THECC	Kinase family protein, putative isoform 1	N0.HOG0016276
797	Embryophyta	kinase | quinone | acting | hydrolase | ligase	catalytic activity	1	protein kinase activity	TCM_035216	A0A061FGI2	THECC	Kinase protein with adenine nucleotide alpha hydrolases-like domain	N0.HOG0020218
797	Embryophyta	kinase | quinone | acting | hydrolase | ligase	catalytic activity	1	protein kinase activity	TCM_006627	A0A061E059	THECC	Kinase protein with adenine nucleotide alpha hydrolases-like domain, putative isoform 1	N0.HOG0020218
797	Embryophyta	kinase | quinone | acting | hydrolase | ligase	catalytic activity	1	protein kinase activity	TCM_001560	A0A061DRT9	THECC	Kinase protein with adenine nucleotide alpha hydrolases-like domain, putative isoform 1	N0.HOG0020218
797	Embryophyta	kinase | quinone | acting | hydrolase | ligase	catalytic activity	1	protein kinase activity	TCM_006910	A0A061DZB5	THECC	Kinase protein with adenine nucleotide alpha hydrolases-like domain, putative isoform 1	N0.HOG0007070
797	Embryophyta	kinase | quinone | acting | hydrolase | ligase	catalytic activity	1	protein kinase activity	TCM_041709	A0A061GWK0	THECC	Kinase protein with tetratricopeptide repeat domain	N0.HOG0015299
797	Embryophyta	kinase | quinone | acting | hydrolase | ligase	catalytic activity	1	protein kinase activity	TCM_021800	A0A061EQM0	THECC	Kinase protein with tetratricopeptide repeat domain	N0.HOG0015299
797	Embryophyta	kinase | quinone | acting | hydrolase | ligase	catalytic activity	1	protein kinase activity	TCM_001888	A0A061DJX9	THECC	Kinase superfamily protein	N0.HOG0013858
797	Embryophyta	kinase | quinone | acting | hydrolase | ligase	catalytic activity	1	protein kinase activity	TCM_026594	A0A061F3C0	THECC	Kinase superfamily protein	N0.HOG0005235
797	Embryophyta	kinase | quinone | acting | hydrolase | ligase	catalytic activity	1	protein kinase activity	TCM_022193	A0A061F031	THECC	Kinase superfamily protein	N0.HOG0005235
797	Embryophyta	kinase | quinone | acting | hydrolase | ligase	catalytic activity	1	protein kinase activity	TCM_027463	A0A061G936	THECC	Kinase superfamily protein	N0.HOG0031284
797	Embryophyta	kinase | quinone | acting | hydrolase | ligase	catalytic activity	1	protein kinase activity	TCM_036864	A0A061GHE9	THECC	Kinase superfamily protein isoform 1	N0.HOG0004833
797	Embryophyta	kinase | quinone | acting | hydrolase | ligase	catalytic activity	1	protein kinase activity	TCM_042826	A0A061FMF0	THECC	Kinase superfamily protein isoform 1	N0.HOG0025557
797	Embryophyta	kinase | quinone | acting | hydrolase | ligase	catalytic activity	1	protein kinase activity	TCM_007079	A0A061E7Q3	THECC	Kinase superfamily protein isoform 1	N0.HOG0028508
797	Embryophyta	kinase | quinone | acting | hydrolase | ligase	catalytic activity	1	protein kinase activity	TCM_021160	A0A061EP58	THECC	Kinase superfamily protein isoform 1	N0.HOG0025557
797	Embryophyta	kinase | quinone | acting | hydrolase | ligase	catalytic activity	1	protein kinase activity	TCM_004825	A0A061DZ52	THECC	Kinase superfamily protein isoform 1	N0.HOG0029353
797	Embryophyta	kinase | quinone | acting | hydrolase | ligase	catalytic activity	1	protein kinase activity	TCM_027240	A0A061GFP4	THECC	Kinase superfamily protein isoform 1	N0.HOG0025819
797	Embryophyta	kinase | quinone | acting | hydrolase | ligase	catalytic activity	1	protein kinase activity	TCM_042102	A0A061GY65	THECC	Kinase superfamily protein, putative	N0.HOG0023570
797	Embryophyta	kinase | quinone | acting | hydrolase | ligase	catalytic activity	1	protein kinase activity	TCM_009541	A0A061E6S9	THECC	Kinase superfamily protein, putative isoform 1	N0.HOG0016276
797	Embryophyta	kinase | quinone | acting | hydrolase | ligase	catalytic activity	1	protein kinase activity	TCM_011374	A0A061EAR6	THECC	LRR receptor-like serine/threonine-protein kinase	N0.HOG0010378
797	Embryophyta	kinase | quinone | acting | hydrolase | ligase	catalytic activity	1	protein kinase activity	TCM_008356	A0A061E3N4	THECC	LRR receptor-like serine/threonine-protein kinase FEI 2	N0.HOG0030716
797	Embryophyta	kinase | quinone | acting | hydrolase | ligase	catalytic activity	1	protein kinase activity	TCM_025707	A0A061F748	THECC	LRR receptor-like serine/threonine-protein kinase, putative	N0.HOG0021249
797	Embryophyta	kinase | quinone | acting | hydrolase | ligase	catalytic activity	1	protein kinase activity	TCM_025705	A0A061F0X1	THECC	LRR receptor-like serine/threonine-protein kinase, putative	N0.HOG0021249
797	Embryophyta	kinase | quinone | acting | hydrolase | ligase	catalytic activity	1	protein kinase activity	TCM_019696	A0A061EHU9	THECC	Leucine-rich receptor-like protein kinase family protein	N0.HOG0023392
797	Embryophyta	kinase | quinone | acting | hydrolase | ligase	catalytic activity	1	protein kinase activity	TCM_000240	A0A061DLN8	THECC	Leucine-rich receptor-like protein kinase family protein	N0.HOG0025333
797	Embryophyta	kinase | quinone | acting | hydrolase | ligase	catalytic activity	1	protein kinase activity	TCM_026939	A0A061G8R7	THECC	Leucine-rich receptor-like protein kinase family protein	N0.HOG0026582
797	Embryophyta	kinase | quinone | acting | hydrolase | ligase	catalytic activity	1	protein kinase activity	TCM_037393	A0A061GJI4	THECC	Leucine-rich receptor-like protein kinase family protein	N0.HOG0022359
797	Embryophyta	kinase | quinone | acting | hydrolase | ligase	catalytic activity	1	protein kinase activity	TCM_034160	A0A061FK94	THECC	Leucine-rich receptor-like protein kinase family protein	N0.HOG0025333
797	Embryophyta	kinase | quinone | acting | hydrolase | ligase	catalytic activity	1	protein kinase activity	TCM_024838	A0A061EWF2	THECC	Leucine-rich repeat protein kinase family protein	N0.HOG0019305
797	Embryophyta	kinase | quinone | acting | hydrolase | ligase	catalytic activity	1	protein kinase activity	TCM_046913	A0A061GJG4	THECC	Leucine-rich repeat protein kinase family protein	N0.HOG0027187
797	Embryophyta	kinase | quinone | acting | hydrolase | ligase	catalytic activity	1	protein kinase activity	TCM_045491	A0A061FT14	THECC	Leucine-rich repeat protein kinase family protein	N0.HOG0023392
797	Embryophyta	kinase | quinone | acting | hydrolase | ligase	catalytic activity	1	protein kinase activity	TCM_016074	A0A061GBQ0	THECC	Leucine-rich repeat protein kinase family protein	N0.HOG0021501
797	Embryophyta	kinase | quinone | acting | hydrolase | ligase	catalytic activity	1	protein kinase activity	TCM_006887	A0A061DZ70	THECC	Leucine-rich repeat protein kinase family protein	N0.HOG0021864
797	Embryophyta	kinase | quinone | acting | hydrolase | ligase	catalytic activity	1	protein kinase activity	TCM_009485	A0A061E6R6	THECC	Leucine-rich repeat protein kinase family protein	N0.HOG0019305
797	Embryophyta	kinase | quinone | acting | hydrolase | ligase	catalytic activity	1	protein kinase activity	TCM_010109	A0A061E6M9	THECC	Leucine-rich repeat protein kinase family protein	N0.HOG0018310
797	Embryophyta	kinase | quinone | acting | hydrolase | ligase	catalytic activity	1	protein kinase activity	TCM_018125	A0A061EED9	THECC	Leucine-rich repeat protein kinase family protein	N0.HOG0018310
797	Embryophyta	kinase | quinone | acting | hydrolase | ligase	catalytic activity	1	protein kinase activity	TCM_022398	A0A061ETV2	THECC	Leucine-rich repeat protein kinase family protein	N0.HOG0022362
797	Embryophyta	kinase | quinone | acting | hydrolase | ligase	catalytic activity	1	protein kinase activity	TCM_041268	A0A061GVW5	THECC	Leucine-rich repeat protein kinase family protein	N0.HOG0015723
797	Embryophyta	kinase | quinone | acting | hydrolase | ligase	catalytic activity	1	protein kinase activity	TCM_010797	A0A061E895	THECC	Leucine-rich repeat protein kinase family protein	N0.HOG0019305
797	Embryophyta	kinase | quinone | acting | hydrolase | ligase	catalytic activity	1	protein kinase activity	TCM_037961	A0A061GN08	THECC	Leucine-rich repeat protein kinase family protein	N0.HOG0014265
797	Embryophyta	kinase | quinone | acting | hydrolase | ligase	catalytic activity	1	protein kinase activity	TCM_042303	A0A061H0G0	THECC	Leucine-rich repeat protein kinase family protein	N0.HOG0014265
797	Embryophyta	kinase | quinone | acting | hydrolase | ligase	catalytic activity	1	protein kinase activity	TCM_014978	A0A061G0M4	THECC	Leucine-rich repeat protein kinase family protein isoform 1	N0.HOG0021501
797	Embryophyta	kinase | quinone | acting | hydrolase | ligase	catalytic activity	1	protein kinase activity	TCM_044501	A0A061FRW4	THECC	Leucine-rich repeat protein kinase family protein isoform 1	N0.HOG0021056
797	Embryophyta	kinase | quinone | acting | hydrolase | ligase	catalytic activity	1	protein kinase activity	TCM_038452	A0A061GPS7	THECC	Leucine-rich repeat protein kinase family protein isoform 1	N0.HOG0010378
797	Embryophyta	kinase | quinone | acting | hydrolase | ligase	catalytic activity	1	protein kinase activity	TCM_016737	A0A061G6D7	THECC	Leucine-rich repeat protein kinase family protein isoform 1	N0.HOG0022077
797	Embryophyta	kinase | quinone | acting | hydrolase | ligase	catalytic activity	1	protein kinase activity	TCM_029669	A0A061GFL8	THECC	Leucine-rich repeat protein kinase family protein isoform 1	N0.HOG0010378
797	Embryophyta	kinase | quinone | acting | hydrolase | ligase	catalytic activity	1	protein kinase activity	TCM_016111	A0A061G541	THECC	Leucine-rich repeat protein kinase family protein isoform 1	N0.HOG0029306
797	Embryophyta	kinase | quinone | acting | hydrolase | ligase	catalytic activity	1	protein kinase activity	TCM_042459	A0A061FT19	THECC	Leucine-rich repeat protein kinase family protein isoform 1	N0.HOG0018626
797	Embryophyta	kinase | quinone | acting | hydrolase | ligase	catalytic activity	1	protein kinase activity	TCM_025852	A0A061EZH0	THECC	Leucine-rich repeat protein kinase family protein isoform 1	N0.HOG0021056
797	Embryophyta	kinase | quinone | acting | hydrolase | ligase	catalytic activity	1	protein kinase activity	TCM_034044	A0A061FCZ4	THECC	Leucine-rich repeat protein kinase family protein isoform 1	N0.HOG0021864
797	Embryophyta	kinase | quinone | acting | hydrolase | ligase	catalytic activity	1	protein kinase activity	TCM_011788	A0A061EAR8	THECC	Leucine-rich repeat protein kinase family protein, putative	N0.HOG0021056
797	Embryophyta	kinase | quinone | acting | hydrolase | ligase	catalytic activity	1	protein kinase activity	TCM_042192	A0A061H0C9	THECC	Leucine-rich repeat protein kinase family protein, putative isoform 1	N0.HOG0018626
797	Embryophyta	kinase | quinone | acting | hydrolase | ligase	catalytic activity	1	protein kinase activity	TCM_005524	A0A061DTY0	THECC	Leucine-rich repeat receptor protein kinase	N0.HOG0021501
797	Embryophyta	kinase | quinone | acting | hydrolase | ligase	catalytic activity	1	protein kinase activity	TCM_004981	A0A061DSW9	THECC	Leucine-rich repeat receptor protein kinase EXS, putative	N0.HOG0023217
797	Embryophyta	kinase | quinone | acting | hydrolase | ligase	catalytic activity	1	protein kinase activity	TCM_009589	A0A061E540	THECC	Leucine-rich repeat transmembrane protein kinase family protein	N0.HOG0022362
797	Embryophyta	kinase | quinone | acting | hydrolase | ligase	catalytic activity	1	protein kinase activity	TCM_037292	A0A061GKH3	THECC	Leucine-rich repeat transmembrane protein kinase family protein, putative	N0.HOG0022362
797	Embryophyta	kinase | quinone | acting | hydrolase | ligase	catalytic activity	1	protein kinase activity	TCM_019636	A0A061EHM2	THECC	NSP-interacting kinase 1	N0.HOG0010378
797	Embryophyta	kinase | quinone | acting | hydrolase | ligase	catalytic activity	1	protein kinase activity	TCM_011376	A0A061E924	THECC	NSP-interacting kinase 2, putative	N0.HOG0010378
797	Embryophyta	kinase | quinone | acting | hydrolase | ligase	catalytic activity	1	protein kinase activity	TCM_010430	A0A061E698	THECC	Nsp-interacting kinase 3 isoform 1	N0.HOG0010378
797	Embryophyta	kinase | quinone | acting | hydrolase | ligase	catalytic activity	1	protein kinase activity	TCM_045033	A0A061FS76	THECC	RING-type E3 ubiquitin transferase	N0.HOG0000221
797	Embryophyta	kinase | quinone | acting | hydrolase | ligase	catalytic activity	1	protein kinase activity	TCM_043208	A0A061FN48	THECC	Receptor-like protein kinase	N0.HOG0005235
797	Embryophyta	kinase | quinone | acting | hydrolase | ligase	catalytic activity	1	protein kinase activity	TCM_029949	A0A061GG09	THECC	STRUBBELIG-receptor family 3, putative isoform 1	N0.HOG0015822
797	Embryophyta	kinase | quinone | acting | hydrolase | ligase	catalytic activity	1	protein kinase activity	TCM_030297	A0A061GG06	THECC	STRUBBELIG-receptor family 8 isoform 1	N0.HOG0015822
797	Embryophyta	kinase | quinone | acting | hydrolase | ligase	catalytic activity	1	protein kinase activity	TCM_000471	A0A061DG14	THECC	Serine-threonine protein kinase, plant-type, putative	N0.HOG0021249
797	Embryophyta	kinase | quinone | acting | hydrolase | ligase	catalytic activity	1	protein kinase activity	TCM_019018	A0A061END3	THECC	Serine/threonine-protein kinase PBS1 isoform 1	N0.HOG0021972
797	Embryophyta	kinase | quinone | acting | hydrolase | ligase	catalytic activity	1	protein kinase activity	TCM_027384	A0A061G7Y5	THECC	Serine/threonine-protein kinase PBS1 isoform 1	N0.HOG0005235
797	Embryophyta	kinase | quinone | acting | hydrolase | ligase	catalytic activity	1	protein kinase activity	TCM_007983	A0A061E3Y9	THECC	Strubbelig-receptor family 3 isoform 1	N0.HOG0015822
797	Embryophyta	kinase | quinone | acting | hydrolase | ligase	catalytic activity	1	protein kinase activity	TCM_029265	A0A061GDD3	THECC	Strubbelig-receptor family 6	N0.HOG0015822
797	Embryophyta	kinase | quinone | acting | hydrolase | ligase	catalytic activity	1	protein kinase activity	TCM_003033	A0A061DNI9	THECC	Transmembrane kinase-like 1 isoform 1	N0.HOG0031285
797	Embryophyta	kinase | quinone | acting | hydrolase | ligase	catalytic activity	1	protein kinase activity	TCM_035201	A0A061FGE4	THECC	Zinc ion binding, putative isoform 5	N0.HOG0008792
797	Embryophyta	kinase | quinone | acting | hydrolase | ligase	catalytic activity	1	protein serine/threonine kinase activity	TCM_041272	A0A061GUZ8	THECC	ATP binding protein, putative	N0.HOG0000213
797	Embryophyta	kinase | quinone | acting | hydrolase | ligase	catalytic activity	1	protein serine/threonine kinase activity	TCM_027213	A0A061G9L5	THECC	Brassinosteroid insensitive 1-associated receptor kinase 1 isoform 1	N0.HOG0010917
797	Embryophyta	kinase | quinone | acting | hydrolase | ligase	catalytic activity	1	protein serine/threonine kinase activity	TCM_004487	A0A061DQ86	THECC	Kinase family protein	N0.HOG0016401
797	Embryophyta	kinase | quinone | acting | hydrolase | ligase	catalytic activity	1	protein serine/threonine kinase activity	TCM_028898	A0A061GIN7	THECC	Kinase family protein / peptidoglycan-binding LysM domain-containing protein isoform 1	N0.HOG0018199
797	Embryophyta	kinase | quinone | acting | hydrolase | ligase	catalytic activity	1	protein serine/threonine kinase activity	TCM_021485	A0A061EPC1	THECC	Kinase superfamily protein	N0.HOG0013858
797	Embryophyta	kinase | quinone | acting | hydrolase | ligase	catalytic activity	1	protein serine/threonine kinase activity	TCM_000504	A0A061DGN3	THECC	Kinase superfamily protein	N0.HOG0024487
797	Embryophyta	kinase | quinone | acting | hydrolase | ligase	catalytic activity	1	protein serine/threonine kinase activity	TCM_010304	A0A061E5Y8	THECC	Kinase superfamily protein	N0.HOG0005235
797	Embryophyta	kinase | quinone | acting | hydrolase | ligase	catalytic activity	1	protein serine/threonine kinase activity	TCM_036937	A0A061GQG8	THECC	Kinase superfamily protein	N0.HOG0005235
797	Embryophyta	kinase | quinone | acting | hydrolase | ligase	catalytic activity	1	protein serine/threonine kinase activity	TCM_010374	A0A061E770	THECC	Kinase superfamily protein	N0.HOG0010917
797	Embryophyta	kinase | quinone | acting | hydrolase | ligase	catalytic activity	1	protein serine/threonine kinase activity	TCM_001736	A0A061DJT4	THECC	Kinase superfamily protein	N0.HOG0005235
797	Embryophyta	kinase | quinone | acting | hydrolase | ligase	catalytic activity	1	protein serine/threonine kinase activity	TCM_017368	A0A061EEZ0	THECC	Kinase superfamily protein	N0.HOG0025557
797	Embryophyta	kinase | quinone | acting | hydrolase | ligase	catalytic activity	1	protein serine/threonine kinase activity	TCM_004923	A0A061DTJ2	THECC	Kinase superfamily protein	N0.HOG0013857
797	Embryophyta	kinase | quinone | acting | hydrolase | ligase	catalytic activity	1	protein serine/threonine kinase activity	TCM_005277	A0A061DUX0	THECC	Kinase superfamily protein	N0.HOG0013858
797	Embryophyta	kinase | quinone | acting | hydrolase | ligase	catalytic activity	1	protein serine/threonine kinase activity	TCM_032232	A0A061F9N5	THECC	Kinase superfamily protein isoform 1	N0.HOG0022077
797	Embryophyta	kinase | quinone | acting | hydrolase | ligase	catalytic activity	1	protein serine/threonine kinase activity	TCM_018449	A0A061EEI5	THECC	Kinase superfamily protein isoform 1	N0.HOG0005235
797	Embryophyta	kinase | quinone | acting | hydrolase | ligase	catalytic activity	1	protein serine/threonine kinase activity	TCM_029057	A0A061GC33	THECC	Kinase superfamily protein isoform 1	N0.HOG0005235
797	Embryophyta	kinase | quinone | acting | hydrolase | ligase	catalytic activity	1	protein serine/threonine kinase activity	TCM_021713	A0A061EQE8	THECC	Kinase superfamily protein isoform 1	N0.HOG0008626
797	Embryophyta	kinase | quinone | acting | hydrolase | ligase	catalytic activity	1	protein serine/threonine kinase activity	TCM_029907	A0A061GGL1	THECC	Kinase superfamily protein isoform 1	N0.HOG0008626
797	Embryophyta	kinase | quinone | acting | hydrolase | ligase	catalytic activity	1	protein serine/threonine kinase activity	TCM_005787	A0A061DV15	THECC	Kinase superfamily protein isoform 1	N0.HOG0005235
797	Embryophyta	kinase | quinone | acting | hydrolase | ligase	catalytic activity	1	protein serine/threonine kinase activity	TCM_031130	A0A061F6Z3	THECC	Kinase superfamily protein isoform 3	N0.HOG0021972
797	Embryophyta	kinase | quinone | acting | hydrolase | ligase	catalytic activity	1	protein serine/threonine kinase activity	TCM_021093	A0A061ENW4	THECC	Kinase superfamily protein, putative isoform 1	N0.HOG0016401
797	Embryophyta	kinase | quinone | acting | hydrolase | ligase	catalytic activity	1	protein serine/threonine kinase activity	TCM_038825	A0A061GPH7	THECC	LRR receptor-like serine/threonine-protein kinase	N0.HOG0016401
797	Embryophyta	kinase | quinone | acting | hydrolase | ligase	catalytic activity	1	protein serine/threonine kinase activity	TCM_043124	A0A061FUZ2	THECC	LRR receptor-like serine/threonine-protein kinase	N0.HOG0008626
797	Embryophyta	kinase | quinone | acting | hydrolase | ligase	catalytic activity	1	protein serine/threonine kinase activity	TCM_022138	A0A061ES08	THECC	LRR receptor-like serine/threonine-protein kinase isoform 1	N0.HOG0008626
797	Embryophyta	kinase | quinone | acting | hydrolase | ligase	catalytic activity	1	protein serine/threonine kinase activity	TCM_022928	A0A061EVM1	THECC	Leucine-rich repeat protein kinase family protein isoform 1	N0.HOG0015723
797	Embryophyta	kinase | quinone | acting | hydrolase | ligase	catalytic activity	1	protein serine/threonine kinase activity	TCM_046769	A0A061EN71	THECC	Leucine-rich repeat protein kinase family protein isoform 1	N0.HOG0031834
797	Embryophyta	kinase | quinone | acting | hydrolase | ligase	catalytic activity	1	protein serine/threonine kinase activity	TCM_020205	A0A061EJT4	THECC	Leucine-rich repeat protein kinase family protein isoform 1	N0.HOG0015723
797	Embryophyta	kinase | quinone | acting | hydrolase | ligase	catalytic activity	1	protein serine/threonine kinase activity	TCM_019659	A0A061EH88	THECC	Leucine-rich repeat protein kinase family protein isoform 1	N0.HOG0019912
797	Embryophyta	kinase | quinone | acting | hydrolase | ligase	catalytic activity	1	protein serine/threonine kinase activity	TCM_042309	A0A061GZ11	THECC	Leucine-rich repeat protein kinase family protein isoform 1	N0.HOG0019912
797	Embryophyta	kinase | quinone | acting | hydrolase | ligase	catalytic activity	1	protein serine/threonine kinase activity	TCM_034672	A0A061FFN4	THECC	Leucine-rich repeat protein kinase family protein, putative	N0.HOG0031834
797	Embryophyta	kinase | quinone | acting | hydrolase | ligase	catalytic activity	1	protein serine/threonine kinase activity	TCM_038766	A0A061GPG0	THECC	Leucine-rich repeat transmembrane protein kinase	N0.HOG0008626
797	Embryophyta	kinase | quinone | acting | hydrolase | ligase	catalytic activity	1	protein serine/threonine kinase activity	TCM_001957	A0A061DT10	THECC	Pleckstrin domain-containing protein isoform 1	N0.HOG0024880
797	Embryophyta	kinase | quinone | acting | hydrolase | ligase	catalytic activity	1	protein serine/threonine kinase activity	TCM_037873	A0A061GUJ0	THECC	Proline extensin-like receptor kinase 1	N0.HOG0010917
797	Embryophyta	kinase | quinone | acting | hydrolase | ligase	catalytic activity	1	protein serine/threonine kinase activity	TCM_000972	A0A061DPN7	THECC	ROP binding protein kinases 1, putative	N0.HOG0016401
797	Embryophyta	kinase | quinone | acting | hydrolase | ligase	catalytic activity	1	protein serine/threonine kinase activity	TCM_015814	A0A061G3K2	THECC	Receptor protein kinase isoform 1	N0.HOG0005235
797	Embryophyta	kinase | quinone | acting | hydrolase | ligase	catalytic activity	1	protein serine/threonine kinase activity	TCM_003813	A0A061DQA2	THECC	Receptor serine/threonine-protein kinase ALE2 isoform 1	N0.HOG0005235
797	Embryophyta	kinase | quinone | acting | hydrolase | ligase	catalytic activity	1	protein serine/threonine kinase activity	TCM_004486	A0A061DPY0	THECC	Receptor-like kinase in in flowers 3	N0.HOG0024467
797	Embryophyta	kinase | quinone | acting | hydrolase | ligase	catalytic activity	1	protein serine/threonine kinase activity	TCM_021484	A0A061EX97	THECC	Receptor-like protein kinase	N0.HOG0013857
797	Embryophyta	kinase | quinone | acting | hydrolase | ligase	catalytic activity	1	protein serine/threonine kinase activity	TCM_000409	A0A061DGA6	THECC	Roline-rich extensin-like receptor kinase 4	N0.HOG0010917
797	Embryophyta	kinase | quinone | acting | hydrolase | ligase	catalytic activity	1	protein serine/threonine kinase activity	TCM_006903	A0A061E130	THECC	Roline-rich extensin-like receptor kinase 4	N0.HOG0010917
797	Embryophyta	kinase | quinone | acting | hydrolase | ligase	catalytic activity	1	protein serine/threonine kinase activity	TCM_000924	A0A061DPH5	THECC	Serine-threonine protein kinase, plant-type, putative	N0.HOG0031275
797	Embryophyta	kinase | quinone | acting | hydrolase | ligase	catalytic activity	1	protein serine/threonine kinase activity	TCM_037655	A0A061GKN8	THECC	Serine/threonine-protein kinase PBS1 isoform 3	N0.HOG0005235
797	Embryophyta	kinase | quinone | acting | hydrolase | ligase	catalytic activity	1	protein serine/threonine kinase activity	TCM_006897	A0A061E062	THECC	Serine/threonine-protein kinase isoform 1	N0.HOG0013858
797	Embryophyta	kinase | quinone | acting | hydrolase | ligase	catalytic activity	1	protein serine/threonine kinase activity	TCM_005813	A0A061DUW1	THECC	Serine/threonine-protein kinase protein	N0.HOG0021863
797	Embryophyta	kinase | quinone | acting | hydrolase | ligase	catalytic activity	1	protein serine/threonine kinase activity	TCM_034472	A0A061FF89	THECC	Serine/threonine-protein kinase-like protein, putative	N0.HOG0021863
797	Embryophyta	kinase | quinone | acting | hydrolase | ligase	catalytic activity	1	protein serine/threonine kinase activity	TCM_039178	A0A061GQR1	THECC	Somatic embryogenesis receptor kinase 1	N0.HOG0016401
797	Embryophyta	kinase | quinone | acting | hydrolase | ligase	catalytic activity	1	protein tyrosine kinase activity	TCM_006003	A0A061DVN0	THECC	Kinase family protein / C-type lectin domain-containing protein	N0.HOG0030695
797	Embryophyta	kinase | quinone | acting | hydrolase | ligase	catalytic activity	1	protein tyrosine kinase activity	TCM_020104	A0A061EIW6	THECC	Serine/threonine-protein kinase PBS1 isoform 1	N0.HOG0013857
797	Embryophyta	kinase | quinone | acting | hydrolase | ligase	catalytic activity	1	1,4-beta-D-xylan synthase activity	LOC107760089	A0A1S3X0S9	TOBAC	probable beta-1,4-xylosyltransferase IRX10L	N0.HOG0013614
797	Embryophyta	kinase | quinone | acting | hydrolase | ligase	catalytic activity	1	1,4-beta-D-xylan synthase activity	LOC107830158	A0A1S4DI95	TOBAC	probable beta-1,4-xylosyltransferase IRX10L	N0.HOG0013614
797	Embryophyta	kinase | quinone | acting | hydrolase | ligase	catalytic activity	1	1,4-beta-D-xylan synthase activity	LOC107817639	A0A1S4CCX8	TOBAC	probable beta-1,4-xylosyltransferase IRX10L	N0.HOG0013614
797	Embryophyta	kinase | quinone | acting | hydrolase | ligase	catalytic activity	1	1,4-beta-D-xylan synthase activity	LOC107793917	A0A1S4A5C0	TOBAC	probable beta-1,4-xylosyltransferase IRX10L	N0.HOG0013614
797	Embryophyta	kinase | quinone | acting | hydrolase | ligase	catalytic activity	1	1,4-beta-D-xylan synthase activity	LOC107801367	A0A1S4AUI5	TOBAC	probable beta-1,4-xylosyltransferase IRX10L	N0.HOG0013614
797	Embryophyta	kinase | quinone | acting | hydrolase | ligase	catalytic activity	1	1,4-beta-D-xylan synthase activity	LOC107804304	A0A1S4B4F6	TOBAC	probable beta-1,4-xylosyltransferase IRX10L	N0.HOG0013614
797	Embryophyta	kinase | quinone | acting | hydrolase | ligase	catalytic activity	1	4-coumarate-CoA ligase activity	LOC107814113	A0A1S4C1A8	TOBAC	4-coumarate--CoA ligase	N0.HOG0002859
797	Embryophyta	kinase | quinone | acting | hydrolase | ligase	catalytic activity	1	4-coumarate-CoA ligase activity	LOC107761111	A0A1S3X4W9	TOBAC	4-coumarate--CoA ligase	N0.HOG0002859
797	Embryophyta	kinase | quinone | acting | hydrolase | ligase	catalytic activity	1	4-coumarate-CoA ligase activity	LOC107810554	A0A1S4BPM6	TOBAC	4-coumarate--CoA ligase	N0.HOG0002859
797	Embryophyta	kinase | quinone | acting | hydrolase | ligase	catalytic activity	1	4-coumarate-CoA ligase activity	LOC107797004	A0A1S4AFV7	TOBAC	4-coumarate--CoA ligase	N0.HOG0002859
797	Embryophyta	kinase | quinone | acting | hydrolase | ligase	catalytic activity	1	4-coumarate-CoA ligase activity	LOC107788905	A0A1S3ZP36	TOBAC	4-coumarate--CoA ligase	N0.HOG0002859
797	Embryophyta	kinase | quinone | acting | hydrolase | ligase	catalytic activity	1	4-coumarate-CoA ligase activity	LOC107794978	A0A1S4A8W4	TOBAC	4-coumarate--CoA ligase	N0.HOG0002866
797	Embryophyta	kinase | quinone | acting | hydrolase | ligase	catalytic activity	1	4-coumarate-CoA ligase activity	LOC107831218	A0A1S4DM16	TOBAC	4-coumarate--CoA ligase	N0.HOG0002859
797	Embryophyta	kinase | quinone | acting | hydrolase | ligase	catalytic activity	1	4-coumarate-CoA ligase activity	LOC107780299	A0A1S3YWK5	TOBAC	4-coumarate--CoA ligase	N0.HOG0002859
797	Embryophyta	kinase | quinone | acting | hydrolase | ligase	catalytic activity	1	4-coumarate-CoA ligase activity	LOC107803673	A0A1S4B252	TOBAC	4-coumarate--CoA ligase	N0.HOG0002859
797	Embryophyta	kinase | quinone | acting | hydrolase | ligase	catalytic activity	1	4-coumarate-CoA ligase activity	LOC107782888	A0A1S3Z4I4	TOBAC	4-coumarate--CoA ligase	N0.HOG0002866
797	Embryophyta	kinase | quinone | acting | hydrolase | ligase	catalytic activity	1	4-coumarate-CoA ligase activity	LOC107792538	A0A1S4A133	TOBAC	4-coumarate--CoA ligase	N0.HOG0002859
797	Embryophyta	kinase | quinone | acting | hydrolase | ligase	catalytic activity	1	4-coumarate-CoA ligase activity	LOC107803965	A0A1S4B384	TOBAC	4-coumarate--CoA ligase	N0.HOG0002859
797	Embryophyta	kinase | quinone | acting | hydrolase | ligase	catalytic activity	1	4-coumarate-CoA ligase activity	LOC107769758	A0A1S3XX23	TOBAC	4-coumarate--CoA ligase	N0.HOG0002859
797	Embryophyta	kinase | quinone | acting | hydrolase | ligase	catalytic activity	1	4-coumarate-CoA ligase activity	LOC107779070	A0A1S3YSG9	TOBAC	4-coumarate--CoA ligase	N0.HOG0002866
797	Embryophyta	kinase | quinone | acting | hydrolase | ligase	catalytic activity	1	4-coumarate-CoA ligase activity	LOC107812179	A0A1S4BUY6	TOBAC	4-coumarate--CoA ligase	N0.HOG0002859
797	Embryophyta	kinase | quinone | acting | hydrolase | ligase	catalytic activity	1	4-coumarate-CoA ligase activity	LOC107818580	A0A1S4CGK6	TOBAC	4-coumarate--CoA ligase	N0.HOG0002866
797	Embryophyta	kinase | quinone | acting | hydrolase | ligase	catalytic activity	1	4-coumarate-CoA ligase activity	LOC107807467	A0A1S4BEJ9	TOBAC	4-coumarate--CoA ligase	N0.HOG0006355
797	Embryophyta	kinase | quinone | acting | hydrolase | ligase	catalytic activity	1	4-coumarate-CoA ligase activity	LOC107760944	A0A1S3X4E2	TOBAC	4-coumarate--CoA ligase	N0.HOG0006355
797	Embryophyta	kinase | quinone | acting | hydrolase | ligase	catalytic activity	1	4-coumarate-CoA ligase activity	LOC107774192	A0A1S3YAB1	TOBAC	4-coumarate--CoA ligase	N0.HOG0002866
797	Embryophyta	kinase | quinone | acting | hydrolase | ligase	catalytic activity	1	4-coumarate-CoA ligase activity	LOC107814727	A0A1S4C3G2	TOBAC	4-coumarate--CoA ligase	N0.HOG0002866
797	Embryophyta	kinase | quinone | acting | hydrolase | ligase	catalytic activity	1	4-coumarate-CoA ligase activity	LOC107766072	A0A1S3XK13	TOBAC	4-coumarate--CoA ligase	N0.HOG0002859
797	Embryophyta	kinase | quinone | acting | hydrolase | ligase	catalytic activity	1	4-coumarate-CoA ligase activity	LOC107823819	A0A1S4CXZ8	TOBAC	4-coumarate--CoA ligase	N0.HOG0004964
797	Embryophyta	kinase | quinone | acting | hydrolase | ligase	catalytic activity	1	4-coumarate-CoA ligase activity	LOC107806213	A0A1S4BAD2	TOBAC	4-coumarate--CoA ligase	N0.HOG0002866
797	Embryophyta	kinase | quinone | acting | hydrolase | ligase	catalytic activity	1	4-coumarate-CoA ligase activity	LOC107785405	A0A1S3ZD81	TOBAC	4-coumarate--CoA ligase	N0.HOG0002859
797	Embryophyta	kinase | quinone | acting | hydrolase | ligase	catalytic activity	1	4-coumarate-CoA ligase activity	LOC107767884	A0A1S3XRA5	TOBAC	4-coumarate--CoA ligase	N0.HOG0002859
797	Embryophyta	kinase | quinone | acting | hydrolase | ligase	catalytic activity	1	4-coumarate-CoA ligase activity	LOC107789739	A0A1S3ZRX7	TOBAC	4-coumarate--CoA ligase	N0.HOG0002866
797	Embryophyta	kinase | quinone | acting | hydrolase | ligase	catalytic activity	1	4-coumarate-CoA ligase activity	LOC107792425	A0A1S4A0K8	TOBAC	4-coumarate--CoA ligase	N0.HOG0002866
797	Embryophyta	kinase | quinone | acting | hydrolase | ligase	catalytic activity	1	4-coumarate-CoA ligase activity	LOC107803813	A0A1S4B2L5	TOBAC	4-coumarate--CoA ligase	N0.HOG0002859
797	Embryophyta	kinase | quinone | acting | hydrolase | ligase	catalytic activity	1	4-coumarate-CoA ligase activity	4CL1	O24145	TOBAC	4-coumarate--CoA ligase 1	N0.HOG0002859
797	Embryophyta	kinase | quinone | acting | hydrolase | ligase	catalytic activity	1	4-coumarate-CoA ligase activity	4CL2	O24146	TOBAC	4-coumarate--CoA ligase 2	N0.HOG0002859
797	Embryophyta	kinase | quinone | acting | hydrolase | ligase	catalytic activity	1	NADH dehydrogenase (quinone) activity	LOC107779006	A0A1S3YSA1	TOBAC	NAD(P)H dehydrogenase (quinone)	N0.HOG0010541
797	Embryophyta	kinase | quinone | acting | hydrolase | ligase	catalytic activity	1	hydrolase activity, acting on ester bonds	LOC107769403	A0A1S3XW44	TOBAC	GDSL esterase/lipase APG-like	N0.HOG0005654
797	Embryophyta	kinase | quinone | acting | hydrolase | ligase	catalytic activity	1	hydrolase activity, acting on ester bonds	LOC107829515	A0A1S4DGG8	TOBAC	GDSL esterase/lipase APG-like	N0.HOG0005654
797	Embryophyta	kinase | quinone | acting | hydrolase | ligase	catalytic activity	1	hydrolase activity, acting on ester bonds	LOC107783678	A0A1S3Z6S2	TOBAC	GDSL esterase/lipase At1g09390-like	N0.HOG0008771
797	Embryophyta	kinase | quinone | acting | hydrolase | ligase	catalytic activity	1	hydrolase activity, acting on ester bonds	LOC107828419	A0A1S4DDB7	TOBAC	GDSL esterase/lipase At1g09390-like	N0.HOG0008771
797	Embryophyta	kinase | quinone | acting | hydrolase | ligase	catalytic activity	1	hydrolase activity, acting on ester bonds	LOC107817553	A0A1S4CCM3	TOBAC	GDSL esterase/lipase At1g09390-like	N0.HOG0008771
797	Embryophyta	kinase | quinone | acting | hydrolase | ligase	catalytic activity	1	hydrolase activity, acting on ester bonds	LOC107815845	A0A1S4C7Q5	TOBAC	GDSL esterase/lipase At1g09390-like	N0.HOG0008771
797	Embryophyta	kinase | quinone | acting | hydrolase | ligase	catalytic activity	1	hydrolase activity, acting on ester bonds	LOC107778385	A0A1S3YPF4	TOBAC	GDSL esterase/lipase At1g29660-like	N0.HOG0005654
797	Embryophyta	kinase | quinone | acting | hydrolase | ligase	catalytic activity	1	hydrolase activity, acting on ester bonds	LOC107773215	A0A1S3Y7B0	TOBAC	GDSL esterase/lipase At1g29670-like	N0.HOG0005654
797	Embryophyta	kinase | quinone | acting | hydrolase | ligase	catalytic activity	1	hydrolase activity, acting on ester bonds	LOC107785876	A0A1S3ZEQ4	TOBAC	GDSL esterase/lipase At1g29670-like	N0.HOG0005654
797	Embryophyta	kinase | quinone | acting | hydrolase | ligase	catalytic activity	1	hydrolase activity, acting on ester bonds	LOC107815342	A0A1S4C5C2	TOBAC	GDSL esterase/lipase At1g29670-like	N0.HOG0005654
797	Embryophyta	kinase | quinone | acting | hydrolase | ligase	catalytic activity	1	hydrolase activity, acting on ester bonds	LOC107770589	A0A1S3XZN4	TOBAC	GDSL esterase/lipase At1g29670-like	N0.HOG0005654
797	Embryophyta	kinase | quinone | acting | hydrolase | ligase	catalytic activity	1	hydrolase activity, acting on ester bonds	LOC107765206	A0A1S3XHA6	TOBAC	GDSL esterase/lipase At1g29670-like	N0.HOG0005654
797	Embryophyta	kinase | quinone | acting | hydrolase | ligase	catalytic activity	1	hydrolase activity, acting on ester bonds	LOC107828813	A0A1S4DEM4	TOBAC	GDSL esterase/lipase At1g29670-like	N0.HOG0005654
797	Embryophyta	kinase | quinone | acting | hydrolase | ligase	catalytic activity	1	hydrolase activity, acting on ester bonds	LOC107763773	A0A1S3XCX7	TOBAC	GDSL esterase/lipase At1g29670-like	N0.HOG0005654
797	Embryophyta	kinase | quinone | acting | hydrolase | ligase	catalytic activity	1	hydrolase activity, acting on ester bonds	LOC107761814	A0A1S3X6N4	TOBAC	GDSL esterase/lipase At1g29670-like	N0.HOG0005654
797	Embryophyta	kinase | quinone | acting | hydrolase | ligase	catalytic activity	1	hydrolase activity, acting on ester bonds	LOC107776366	A0A1S3YHL2	TOBAC	GDSL esterase/lipase At1g29670-like	N0.HOG0005654
797	Embryophyta	kinase | quinone | acting | hydrolase | ligase	catalytic activity	1	hydrolase activity, acting on ester bonds	LOC107787241	A0A1S3ZIU3	TOBAC	GDSL esterase/lipase At1g29670-like	N0.HOG0005654
797	Embryophyta	kinase | quinone | acting | hydrolase | ligase	catalytic activity	1	hydrolase activity, acting on ester bonds	LOC107778386	A0A1S3YPS6	TOBAC	GDSL esterase/lipase At1g29670-like	N0.HOG0005654
797	Embryophyta	kinase | quinone | acting | hydrolase | ligase	catalytic activity	1	hydrolase activity, acting on ester bonds	LOC107808914	A0A1S4BJ91	TOBAC	GDSL esterase/lipase At1g33811-like	N0.HOG0005654
797	Embryophyta	kinase | quinone | acting | hydrolase | ligase	catalytic activity	1	hydrolase activity, acting on ester bonds	LOC107773191	A0A1S3Y832	TOBAC	GDSL esterase/lipase At1g33811-like	N0.HOG0005654
797	Embryophyta	kinase | quinone | acting | hydrolase | ligase	catalytic activity	1	hydrolase activity, acting on ester bonds	LOC107769523	A0A1S3XWB9	TOBAC	GDSL esterase/lipase At1g33811-like isoform X1	N0.HOG0005654
797	Embryophyta	kinase | quinone | acting | hydrolase | ligase	catalytic activity	1	hydrolase activity, acting on ester bonds	LOC107809642	A0A1S4BLM6	TOBAC	GDSL esterase/lipase At1g54790-like	N0.HOG0008771
797	Embryophyta	kinase | quinone | acting | hydrolase | ligase	catalytic activity	1	hydrolase activity, acting on ester bonds	LOC107826017	A0A1S4D4U9	TOBAC	GDSL esterase/lipase At1g54790-like	N0.HOG0008771
797	Embryophyta	kinase | quinone | acting | hydrolase | ligase	catalytic activity	1	hydrolase activity, acting on ester bonds	LOC107791123	A0A1S3ZW67	TOBAC	GDSL esterase/lipase At1g71250-like	N0.HOG0005654
797	Embryophyta	kinase | quinone | acting | hydrolase | ligase	catalytic activity	1	hydrolase activity, acting on ester bonds	LOC107792789	A0A1S4A1P2	TOBAC	GDSL esterase/lipase At1g71250-like	N0.HOG0005654
797	Embryophyta	kinase | quinone | acting | hydrolase | ligase	catalytic activity	1	hydrolase activity, acting on ester bonds	LOC107760310	A0A1S3X1Q0	TOBAC	GDSL esterase/lipase At1g71691-like	N0.HOG0005654
797	Embryophyta	kinase | quinone | acting | hydrolase | ligase	catalytic activity	1	hydrolase activity, acting on ester bonds	LOC107773473	A0A1S3Y8C6	TOBAC	GDSL esterase/lipase At1g71691-like	N0.HOG0005654
797	Embryophyta	kinase | quinone | acting | hydrolase | ligase	catalytic activity	1	hydrolase activity, acting on ester bonds	LOC107803916	A0A1S4B2N4	TOBAC	GDSL esterase/lipase At1g71691-like	N0.HOG0005654
797	Embryophyta	kinase | quinone | acting | hydrolase | ligase	catalytic activity	1	hydrolase activity, acting on ester bonds	LOC107820696	A0A1S4CMP4	TOBAC	GDSL esterase/lipase At1g71691-like	N0.HOG0005654
797	Embryophyta	kinase | quinone | acting | hydrolase | ligase	catalytic activity	1	hydrolase activity, acting on ester bonds	LOC107782489	A0A1S3Z3V6	TOBAC	GDSL esterase/lipase At2g40250-like	N0.HOG0005654
797	Embryophyta	kinase | quinone | acting | hydrolase | ligase	catalytic activity	1	hydrolase activity, acting on ester bonds	LOC107819490	A0A1S4CJI8	TOBAC	GDSL esterase/lipase At2g40250-like	N0.HOG0005654
797	Embryophyta	kinase | quinone | acting | hydrolase | ligase	catalytic activity	1	hydrolase activity, acting on ester bonds	LOC107818297	A0A1S4CFM3	TOBAC	GDSL esterase/lipase At3g27950-like	N0.HOG0008771
797	Embryophyta	kinase | quinone | acting | hydrolase | ligase	catalytic activity	1	hydrolase activity, acting on ester bonds	LOC107819456	A0A1S4CIL8	TOBAC	GDSL esterase/lipase At3g27950-like	N0.HOG0008771
797	Embryophyta	kinase | quinone | acting | hydrolase | ligase	catalytic activity	1	hydrolase activity, acting on ester bonds	LOC107771599	A0A1S3Y2Y6	TOBAC	GDSL esterase/lipase At3g48460-like	N0.HOG0008771
797	Embryophyta	kinase | quinone | acting | hydrolase | ligase	catalytic activity	1	hydrolase activity, acting on ester bonds	LOC107776692	A0A1S3YIK6	TOBAC	GDSL esterase/lipase At3g48460-like	N0.HOG0008771
797	Embryophyta	kinase | quinone | acting | hydrolase | ligase	catalytic activity	1	hydrolase activity, acting on ester bonds	LOC107761258	A0A1S3X503	TOBAC	GDSL esterase/lipase At3g48460-like	N0.HOG0008771
797	Embryophyta	kinase | quinone | acting | hydrolase | ligase	catalytic activity	1	hydrolase activity, acting on ester bonds	LOC107808042	A0A1S4BGK2	TOBAC	GDSL esterase/lipase At3g48460-like	N0.HOG0008771
797	Embryophyta	kinase | quinone | acting | hydrolase | ligase	catalytic activity	1	hydrolase activity, acting on ester bonds	LOC107765254	A0A1S3XHJ0	TOBAC	GDSL esterase/lipase At4g01130-like	N0.HOG0008771
797	Embryophyta	kinase | quinone | acting | hydrolase | ligase	catalytic activity	1	hydrolase activity, acting on ester bonds	LOC107806519	A0A1S4BBH3	TOBAC	GDSL esterase/lipase At4g01130-like	N0.HOG0008771
797	Embryophyta	kinase | quinone | acting | hydrolase | ligase	catalytic activity	1	hydrolase activity, acting on ester bonds	LOC107806517	A0A1S4BBH1	TOBAC	GDSL esterase/lipase At4g01130-like	N0.HOG0008771
797	Embryophyta	kinase | quinone | acting | hydrolase | ligase	catalytic activity	1	hydrolase activity, acting on ester bonds	LOC107780608	A0A1S3YXS6	TOBAC	GDSL esterase/lipase At4g01130-like	N0.HOG0008771
797	Embryophyta	kinase | quinone | acting | hydrolase | ligase	catalytic activity	1	hydrolase activity, acting on ester bonds	LOC107765518	A0A1S3XIC3	TOBAC	GDSL esterase/lipase At4g01130-like	N0.HOG0008771
797	Embryophyta	kinase | quinone | acting | hydrolase | ligase	catalytic activity	1	hydrolase activity, acting on ester bonds	LOC107804145	A0A1S4B3U6	TOBAC	GDSL esterase/lipase At4g01130-like	N0.HOG0008771
797	Embryophyta	kinase | quinone | acting | hydrolase | ligase	catalytic activity	1	hydrolase activity, acting on ester bonds	LOC107765519	A0A1S3XII6	TOBAC	GDSL esterase/lipase At4g01130-like	N0.HOG0008771
797	Embryophyta	kinase | quinone | acting | hydrolase | ligase	catalytic activity	1	hydrolase activity, acting on ester bonds	LOC107786539	A0A1S3ZGY2	TOBAC	GDSL esterase/lipase At4g16230-like	N0.HOG0005654
797	Embryophyta	kinase | quinone | acting | hydrolase | ligase	catalytic activity	1	hydrolase activity, acting on ester bonds	LOC107777541	A0A1S3YLF7	TOBAC	GDSL esterase/lipase At4g16230-like	N0.HOG0005654
797	Embryophyta	kinase | quinone | acting | hydrolase | ligase	catalytic activity	1	hydrolase activity, acting on ester bonds	LOC107767692	A0A1S3XQN2	TOBAC	GDSL esterase/lipase At5g03610-like	N0.HOG0019737
797	Embryophyta	kinase | quinone | acting | hydrolase | ligase	catalytic activity	1	hydrolase activity, acting on ester bonds	LOC107780797	A0A1S3YXD5	TOBAC	GDSL esterase/lipase At5g03610-like	N0.HOG0019737
797	Embryophyta	kinase | quinone | acting | hydrolase | ligase	catalytic activity	1	hydrolase activity, acting on ester bonds	LOC107829328	A0A1S4DG06	TOBAC	GDSL esterase/lipase At5g03610-like isoform X1	N0.HOG0019737
797	Embryophyta	kinase | quinone | acting | hydrolase | ligase	catalytic activity	1	hydrolase activity, acting on ester bonds	LOC107789499	A0A1S3ZR76	TOBAC	GDSL esterase/lipase At5g03610-like isoform X1	N0.HOG0019737
797	Embryophyta	kinase | quinone | acting | hydrolase | ligase	catalytic activity	1	hydrolase activity, acting on ester bonds	LOC107806047	A0A1S4BA22	TOBAC	GDSL esterase/lipase At5g03820-like	N0.HOG0005654
797	Embryophyta	kinase | quinone | acting | hydrolase | ligase	catalytic activity	1	hydrolase activity, acting on ester bonds	LOC107829833	A0A1S4DHD4	TOBAC	GDSL esterase/lipase At5g03820-like	N0.HOG0005654
797	Embryophyta	kinase | quinone | acting | hydrolase | ligase	catalytic activity	1	hydrolase activity, acting on ester bonds	LOC107791355	A0A1S3ZX63	TOBAC	GDSL esterase/lipase At5g03820-like	N0.HOG0005654
797	Embryophyta	kinase | quinone | acting | hydrolase | ligase	catalytic activity	1	hydrolase activity, acting on ester bonds	LOC107801739	A0A1S4AV97	TOBAC	GDSL esterase/lipase At5g03820-like isoform X1	N0.HOG0005654
797	Embryophyta	kinase | quinone | acting | hydrolase | ligase	catalytic activity	1	hydrolase activity, acting on ester bonds	LOC107827453	A0A1S4D9I8	TOBAC	GDSL esterase/lipase At5g08460-like	N0.HOG0005654
797	Embryophyta	kinase | quinone | acting | hydrolase | ligase	catalytic activity	1	hydrolase activity, acting on ester bonds	LOC107814852	A0A1S4C3S8	TOBAC	GDSL esterase/lipase At5g08460-like	N0.HOG0005654
797	Embryophyta	kinase | quinone | acting | hydrolase | ligase	catalytic activity	1	hydrolase activity, acting on ester bonds	LOC107782120	A0A1S3Z1Z1	TOBAC	GDSL esterase/lipase At5g08460-like	N0.HOG0005654
797	Embryophyta	kinase | quinone | acting | hydrolase | ligase	catalytic activity	1	hydrolase activity, acting on ester bonds	LOC107815230	A0A1S4C592	TOBAC	GDSL esterase/lipase At5g08460-like	N0.HOG0005654
797	Embryophyta	kinase | quinone | acting | hydrolase | ligase	catalytic activity	1	hydrolase activity, acting on ester bonds	LOC107768044	A0A1S3XRR1	TOBAC	GDSL esterase/lipase At5g14450-like	N0.HOG0008771
797	Embryophyta	kinase | quinone | acting | hydrolase | ligase	catalytic activity	1	hydrolase activity, acting on ester bonds	LOC107801813	A0A1S4AW07	TOBAC	GDSL esterase/lipase At5g14450-like	N0.HOG0008771
797	Embryophyta	kinase | quinone | acting | hydrolase | ligase	catalytic activity	1	hydrolase activity, acting on ester bonds	LOC107797531	A0A1S4AGW3	TOBAC	GDSL esterase/lipase At5g14450-like	N0.HOG0008771
797	Embryophyta	kinase | quinone | acting | hydrolase | ligase	catalytic activity	1	hydrolase activity, acting on ester bonds	LOC107793055	A0A1S4A2M4	TOBAC	GDSL esterase/lipase At5g33370-like	N0.HOG0005654
797	Embryophyta	kinase | quinone | acting | hydrolase | ligase	catalytic activity	1	hydrolase activity, acting on ester bonds	LOC107779929	A0A1S3YUU9	TOBAC	GDSL esterase/lipase At5g33370-like	N0.HOG0005654
797	Embryophyta	kinase | quinone | acting | hydrolase | ligase	catalytic activity	1	hydrolase activity, acting on ester bonds	LOC107825649	A0A1S4D3M6	TOBAC	GDSL esterase/lipase At5g45670-like	N0.HOG0005654
797	Embryophyta	kinase | quinone | acting | hydrolase | ligase	catalytic activity	1	hydrolase activity, acting on ester bonds	LOC107787239	A0A1S3ZIH3	TOBAC	GDSL esterase/lipase At5g45670-like	N0.HOG0005654
797	Embryophyta	kinase | quinone | acting | hydrolase | ligase	catalytic activity	1	hydrolase activity, acting on ester bonds	LOC107784651	A0A1S3ZA12	TOBAC	GDSL esterase/lipase At5g45950-like	N0.HOG0005654
797	Embryophyta	kinase | quinone | acting | hydrolase | ligase	catalytic activity	1	hydrolase activity, acting on ester bonds	LOC107792833	A0A1S4A1X3	TOBAC	GDSL esterase/lipase At5g45950-like isoform X1	N0.HOG0005654
797	Embryophyta	kinase | quinone | acting | hydrolase | ligase	catalytic activity	1	hydrolase activity, acting on ester bonds	LOC107815252	A0A1S4C535	TOBAC	GDSL esterase/lipase At5g45960-like	N0.HOG0005654
797	Embryophyta	kinase | quinone | acting | hydrolase | ligase	catalytic activity	1	hydrolase activity, acting on ester bonds	LOC107782547	A0A1S3Z3B1	TOBAC	GDSL esterase/lipase At5g45960-like	N0.HOG0005654
797	Embryophyta	kinase | quinone | acting | hydrolase | ligase	catalytic activity	1	hydrolase activity, acting on ester bonds	LOC107802745	A0A1S4AZ45	TOBAC	GDSL esterase/lipase At5g45960-like	N0.HOG0005654
797	Embryophyta	kinase | quinone | acting | hydrolase | ligase	catalytic activity	1	hydrolase activity, acting on ester bonds	LOC107804588	A0A1S4B4Y8	TOBAC	GDSL esterase/lipase At5g45960-like	N0.HOG0005654
797	Embryophyta	kinase | quinone | acting | hydrolase | ligase	catalytic activity	1	hydrolase activity, acting on ester bonds	LOC107807368	A0A1S4BEH0	TOBAC	GDSL esterase/lipase At5g45960-like	N0.HOG0005654
797	Embryophyta	kinase | quinone | acting | hydrolase | ligase	catalytic activity	1	hydrolase activity, acting on ester bonds	LOC107782546	A0A1S3Z3H0	TOBAC	GDSL esterase/lipase At5g45960-like	N0.HOG0005654
797	Embryophyta	kinase | quinone | acting | hydrolase | ligase	catalytic activity	1	hydrolase activity, acting on ester bonds	LOC107800261	A0A1S4AQX4	TOBAC	GDSL esterase/lipase At5g55050-like	N0.HOG0005654
797	Embryophyta	kinase | quinone | acting | hydrolase | ligase	catalytic activity	1	hydrolase activity, acting on ester bonds	LOC107770820	A0A1S3Y0B3	TOBAC	GDSL esterase/lipase At5g55050-like	N0.HOG0005654
797	Embryophyta	kinase | quinone | acting | hydrolase | ligase	catalytic activity	1	hydrolase activity, acting on ester bonds	LOC107812405	A0A1S4BVS4	TOBAC	GDSL esterase/lipase At5g55050-like	N0.HOG0005654
797	Embryophyta	kinase | quinone | acting | hydrolase | ligase	catalytic activity	1	hydrolase activity, acting on ester bonds	LOC107800258	A0A1S4AQX0	TOBAC	GDSL esterase/lipase At5g55050-like	N0.HOG0005654
797	Embryophyta	kinase | quinone | acting | hydrolase | ligase	catalytic activity	1	hydrolase activity, acting on ester bonds	LOC107797835	A0A1S4AHR8	TOBAC	GDSL esterase/lipase At5g55050-like	N0.HOG0005654
797	Embryophyta	kinase | quinone | acting | hydrolase | ligase	catalytic activity	1	hydrolase activity, acting on ester bonds	LOC107777927	A0A1S3YNB1	TOBAC	GDSL esterase/lipase EXL3-like	N0.HOG0005654
797	Embryophyta	kinase | quinone | acting | hydrolase | ligase	catalytic activity	1	hydrolase activity, acting on ester bonds	LOC107783455	A0A1S3Z609	TOBAC	GDSL esterase/lipase EXL3-like	N0.HOG0005654
797	Embryophyta	kinase | quinone | acting | hydrolase | ligase	catalytic activity	1	hydrolase activity, acting on ester bonds	LOC107816682	A0A1S4C9W8	TOBAC	GDSL esterase/lipase EXL3-like	N0.HOG0005654
797	Embryophyta	kinase | quinone | acting | hydrolase | ligase	catalytic activity	1	hydrolase activity, acting on ester bonds	LOC107821713	A0A1S4CQV5	TOBAC	GDSL esterase/lipase EXL3-like	N0.HOG0005654
797	Embryophyta	kinase | quinone | acting | hydrolase | ligase	catalytic activity	1	hydrolase activity, acting on ester bonds	LOC107791564	A0A1S3ZXW4	TOBAC	GDSL esterase/lipase EXL3-like	N0.HOG0005654
797	Embryophyta	kinase | quinone | acting | hydrolase | ligase	catalytic activity	1	hydrolase activity, acting on ester bonds	LOC107827555	A0A1S4D9V3	TOBAC	GDSL esterase/lipase EXL3-like	N0.HOG0005654
797	Embryophyta	kinase | quinone | acting | hydrolase | ligase	catalytic activity	1	hydrolase activity, acting on ester bonds	LOC107821712	A0A1S4CRF1	TOBAC	GDSL esterase/lipase EXL3-like	N0.HOG0005654
797	Embryophyta	kinase | quinone | acting | hydrolase | ligase	catalytic activity	1	hydrolase activity, acting on ester bonds	LOC107795401	A0A1S4AA56	TOBAC	GDSL esterase/lipase EXL3-like	N0.HOG0005654
797	Embryophyta	kinase | quinone | acting | hydrolase | ligase	catalytic activity	1	hydrolase activity, acting on ester bonds	LOC107763268	A0A1S3XBD8	TOBAC	GDSL esterase/lipase EXL3-like	N0.HOG0005654
797	Embryophyta	kinase | quinone | acting | hydrolase | ligase	catalytic activity	1	hydrolase activity, acting on ester bonds	LOC107765852	A0A1S3XJL9	TOBAC	GDSL esterase/lipase EXL3-like	N0.HOG0005654
797	Embryophyta	kinase | quinone | acting | hydrolase | ligase	catalytic activity	1	hydrolase activity, acting on ester bonds	LOC107761203	A0A1S3X4W2	TOBAC	GDSL esterase/lipase EXL3-like	N0.HOG0005654
797	Embryophyta	kinase | quinone | acting | hydrolase | ligase	catalytic activity	1	hydrolase activity, acting on ester bonds	LOC107810423	A0A1S4BP69	TOBAC	GDSL esterase/lipase EXL3-like isoform X1	N0.HOG0005654
797	Embryophyta	kinase | quinone | acting | hydrolase | ligase	catalytic activity	1	hydrolase activity, acting on ester bonds	LOC107803031	A0A1S4AZK7	TOBAC	GDSL esterase/lipase EXL3-like isoform X1	N0.HOG0005654
797	Embryophyta	kinase | quinone | acting | hydrolase | ligase	catalytic activity	1	hydrolase activity, acting on ester bonds	LOC107791562	A0A1S3ZXR4	TOBAC	GDSL esterase/lipase EXL3-like isoform X1	N0.HOG0005654
797	Embryophyta	kinase | quinone | acting | hydrolase | ligase	catalytic activity	1	hydrolase activity, acting on ester bonds	LOC107763682	A0A1S3XCV0	TOBAC	GDSL esterase/lipase LIP-4-like	N0.HOG0008771
797	Embryophyta	kinase | quinone | acting | hydrolase | ligase	catalytic activity	1	hydrolase activity, acting on ester bonds	LOC107761934	A0A1S3X6V1	TOBAC	GDSL esterase/lipase LIP-4-like isoform X1	N0.HOG0008771
797	Embryophyta	kinase | quinone | acting | hydrolase | ligase	catalytic activity	1	hydrolase activity, acting on ester bonds	LOC107821175	A0A1S4CPT9	TOBAC	non-specific phospholipase C1-like	N0.HOG0013731
797	Embryophyta	kinase | quinone | acting | hydrolase | ligase	catalytic activity	1	hydrolase activity, acting on ester bonds	LOC107779984	A0A1S3YV12	TOBAC	non-specific phospholipase C1-like isoform X1	N0.HOG0013731
797	Embryophyta	kinase | quinone | acting | hydrolase | ligase	catalytic activity	1	hydrolase activity, acting on ester bonds	LOC107775713	A0A1S3YGA0	TOBAC	non-specific phospholipase C2	N0.HOG0013731
797	Embryophyta	kinase | quinone | acting | hydrolase | ligase	catalytic activity	1	hydrolase activity, acting on ester bonds	LOC107812485	A0A1S4BW44	TOBAC	non-specific phospholipase C2-like	N0.HOG0013731
797	Embryophyta	kinase | quinone | acting | hydrolase | ligase	catalytic activity	1	hydrolase activity, acting on ester bonds	LOC107799394	A0A1S4AMP0	TOBAC	non-specific phospholipase C3-like	N0.HOG0013731
797	Embryophyta	kinase | quinone | acting | hydrolase | ligase	catalytic activity	1	hydrolase activity, acting on ester bonds	LOC107770634	A0A1S3XZS0	TOBAC	non-specific phospholipase C4-like	N0.HOG0013731
797	Embryophyta	kinase | quinone | acting | hydrolase | ligase	catalytic activity	1	hydrolase activity, acting on ester bonds	LOC107760606	A0A1S3X392	TOBAC	non-specific phospholipase C4-like	N0.HOG0013731
797	Embryophyta	kinase | quinone | acting | hydrolase | ligase	catalytic activity	1	hydrolase activity, acting on ester bonds	LOC107771480	A0A1S3Y2H0	TOBAC	persulfide dioxygenase ETHE1 homolog, mitochondrial-like	N0.HOG0004315
797	Embryophyta	kinase | quinone | acting | hydrolase | ligase	catalytic activity	1	hydrolase activity, acting on ester bonds	LOC107815688	A0A1S4C763	TOBAC	persulfide dioxygenase ETHE1 homolog, mitochondrial-like	N0.HOG0004315
797	Embryophyta	kinase | quinone | acting | hydrolase | ligase	catalytic activity	1	hydrolase activity, acting on ester bonds	LOC107831711	A0A1S4DPB8	TOBAC	persulfide dioxygenase ETHE1 homolog, mitochondrial-like	N0.HOG0004315
797	Embryophyta	kinase | quinone | acting | hydrolase | ligase	catalytic activity	1	hydrolase activity, acting on ester bonds	LOC107770044	A0A1S3XY18	TOBAC	persulfide dioxygenase ETHE1 homolog, mitochondrial-like	N0.HOG0004315
797	Embryophyta	kinase | quinone | acting | hydrolase | ligase	catalytic activity	1	hydrolase activity, acting on ester bonds	LOC107779159	A0A1S3YS75	TOBAC	uncharacterized protein LOC107779159	N0.HOG0029758
797	Embryophyta	kinase | quinone | acting | hydrolase | ligase	catalytic activity	1	kinase activity	LOC107797543	A0A1S4AH41	TOBAC	A-kinase anchor protein 17A-like	N0.HOG0016269
797	Embryophyta	kinase | quinone | acting | hydrolase | ligase	catalytic activity	1	kinase activity	LOC107818514	A0A1S4CFV7	TOBAC	A-kinase anchor protein 17A-like	N0.HOG0016269
797	Embryophyta	kinase | quinone | acting | hydrolase | ligase	catalytic activity	1	kinase activity	LOC107809307	A0A1S4BKH6	TOBAC	FGGY carbohydrate kinase domain-containing protein-like	N0.HOG0006055
797	Embryophyta	kinase | quinone | acting | hydrolase | ligase	catalytic activity	1	kinase activity	LOC107788126	A0A1S3ZLU1	TOBAC	FGGY carbohydrate kinase domain-containing protein-like isoform X1	N0.HOG0006055
797	Embryophyta	kinase | quinone | acting | hydrolase | ligase	catalytic activity	1	kinase activity	LOC107764033	A0A1S3XE22	TOBAC	G-type lectin S-receptor-like serine/threonine-protein kinase At1g34300	N0.HOG0026308
797	Embryophyta	kinase | quinone | acting | hydrolase | ligase	catalytic activity	1	kinase activity	LOC107762503	A0A1S3X960	TOBAC	G-type lectin S-receptor-like serine/threonine-protein kinase At1g34300	N0.HOG0026308
797	Embryophyta	kinase | quinone | acting | hydrolase | ligase	catalytic activity	1	kinase activity	LOC107829055	A0A1S4DF46	TOBAC	L-type lectin-domain containing receptor kinase S.4-like	N0.HOG0023550
797	Embryophyta	kinase | quinone | acting | hydrolase | ligase	catalytic activity	1	kinase activity	LOC107828843	A0A1S4DE31	TOBAC	L-type lectin-domain containing receptor kinase S.4-like	N0.HOG0023550
797	Embryophyta	kinase | quinone | acting | hydrolase | ligase	catalytic activity	1	kinase activity	LOC107779362	A0A1S3YSR4	TOBAC	L-type lectin-domain containing receptor kinase VIII.2-like	N0.HOG0023550
797	Embryophyta	kinase | quinone | acting | hydrolase | ligase	catalytic activity	1	kinase activity	LOC107828977	A0A1S4DF57	TOBAC	LEAF RUST 10 DISEASE-RESISTANCE LOCUS RECEPTOR-LIKE PROTEIN KINASE-like 1.1	N0.HOG0016276
797	Embryophyta	kinase | quinone | acting | hydrolase | ligase	catalytic activity	1	kinase activity	LOC107803082	A0A1S4AZQ2	TOBAC	LEAF RUST 10 DISEASE-RESISTANCE LOCUS RECEPTOR-LIKE PROTEIN KINASE-like 1.1	N0.HOG0016276
797	Embryophyta	kinase | quinone | acting | hydrolase | ligase	catalytic activity	1	kinase activity	LOC107814863	A0A1S4C449	TOBAC	LEAF RUST 10 DISEASE-RESISTANCE LOCUS RECEPTOR-LIKE PROTEIN KINASE-like 1.1	N0.HOG0016276
797	Embryophyta	kinase | quinone | acting | hydrolase | ligase	catalytic activity	1	kinase activity	LOC107823186	A0A1S4CVY3	TOBAC	LEAF RUST 10 DISEASE-RESISTANCE LOCUS RECEPTOR-LIKE PROTEIN KINASE-like 1.1	N0.HOG0016276
797	Embryophyta	kinase | quinone | acting | hydrolase | ligase	catalytic activity	1	kinase activity	LOC107802003	A0A1S4AW56	TOBAC	LEAF RUST 10 DISEASE-RESISTANCE LOCUS RECEPTOR-LIKE PROTEIN KINASE-like 1.1	N0.HOG0016276
797	Embryophyta	kinase | quinone | acting | hydrolase | ligase	catalytic activity	1	kinase activity	LOC107782730	A0A1S3Z3Y2	TOBAC	LEAF RUST 10 DISEASE-RESISTANCE LOCUS RECEPTOR-LIKE PROTEIN KINASE-like 1.1	N0.HOG0016276
797	Embryophyta	kinase | quinone | acting | hydrolase | ligase	catalytic activity	1	kinase activity	LOC107773632	A0A1S3Y975	TOBAC	LEAF RUST 10 DISEASE-RESISTANCE LOCUS RECEPTOR-LIKE PROTEIN KINASE-like 1.1	N0.HOG0016276
797	Embryophyta	kinase | quinone | acting | hydrolase | ligase	catalytic activity	1	kinase activity	LOC107782732	A0A1S3Z485	TOBAC	LEAF RUST 10 DISEASE-RESISTANCE LOCUS RECEPTOR-LIKE PROTEIN KINASE-like 1.1 isoform X1	N0.HOG0016276
797	Embryophyta	kinase | quinone | acting | hydrolase | ligase	catalytic activity	1	kinase activity	LOC107782731	A0A1S3Z3Y5	TOBAC	LEAF RUST 10 DISEASE-RESISTANCE LOCUS RECEPTOR-LIKE PROTEIN KINASE-like 1.1 isoform X1	N0.HOG0016276
797	Embryophyta	kinase | quinone | acting | hydrolase | ligase	catalytic activity	1	kinase activity	LOC107812235	A0A1S4BVB5	TOBAC	LEAF RUST 10 DISEASE-RESISTANCE LOCUS RECEPTOR-LIKE PROTEIN KINASE-like 1.1 isoform X1	N0.HOG0016276
797	Embryophyta	kinase | quinone | acting | hydrolase | ligase	catalytic activity	1	kinase activity	LOC107773631	A0A1S3Y889	TOBAC	LEAF RUST 10 DISEASE-RESISTANCE LOCUS RECEPTOR-LIKE PROTEIN KINASE-like 1.1 isoform X1	N0.HOG0016276
797	Embryophyta	kinase | quinone | acting | hydrolase | ligase	catalytic activity	1	kinase activity	LOC107773630	A0A1S3Y909	TOBAC	LEAF RUST 10 DISEASE-RESISTANCE LOCUS RECEPTOR-LIKE PROTEIN KINASE-like 1.1 isoform X1	N0.HOG0016276
797	Embryophyta	kinase | quinone | acting | hydrolase | ligase	catalytic activity	1	kinase activity	LOC107828976	A0A1S4DEU0	TOBAC	LEAF RUST 10 DISEASE-RESISTANCE LOCUS RECEPTOR-LIKE PROTEIN KINASE-like 1.1 isoform X1	N0.HOG0016276
797	Embryophyta	kinase | quinone | acting | hydrolase | ligase	catalytic activity	1	kinase activity	LOC107812233	A0A1S4BVB0	TOBAC	LEAF RUST 10 DISEASE-RESISTANCE LOCUS RECEPTOR-LIKE PROTEIN KINASE-like 1.1 isoform X1	N0.HOG0016276
797	Embryophyta	kinase | quinone | acting | hydrolase | ligase	catalytic activity	1	kinase activity	LOC107803081	A0A1S4B009	TOBAC	LEAF RUST 10 DISEASE-RESISTANCE LOCUS RECEPTOR-LIKE PROTEIN KINASE-like 1.2	N0.HOG0016276
797	Embryophyta	kinase | quinone | acting | hydrolase | ligase	catalytic activity	1	kinase activity	LOC107810176	A0A1S4BNF2	TOBAC	LEAF RUST 10 DISEASE-RESISTANCE LOCUS RECEPTOR-LIKE PROTEIN KINASE-like 1.2	N0.HOG0016276
797	Embryophyta	kinase | quinone | acting | hydrolase | ligase	catalytic activity	1	kinase activity	LOC107776081	A0A1S3YGN9	TOBAC	LEAF RUST 10 DISEASE-RESISTANCE LOCUS RECEPTOR-LIKE PROTEIN KINASE-like 1.2 isoform X1	N0.HOG0016276
797	Embryophyta	kinase | quinone | acting | hydrolase | ligase	catalytic activity	1	kinase activity	LOC107830020	A0A1S4DHX3	TOBAC	LEAF RUST 10 DISEASE-RESISTANCE LOCUS RECEPTOR-LIKE PROTEIN KINASE-like 1.2 isoform X1	N0.HOG0016276
797	Embryophyta	kinase | quinone | acting | hydrolase | ligase	catalytic activity	1	kinase activity	LOC107821802	A0A1S4CRP5	TOBAC	LEAF RUST 10 DISEASE-RESISTANCE LOCUS RECEPTOR-LIKE PROTEIN KINASE-like 1.4 isoform X1	N0.HOG0016276
797	Embryophyta	kinase | quinone | acting | hydrolase | ligase	catalytic activity	1	kinase activity	LOC107791391	A0A1S3ZX65	TOBAC	LEAF RUST 10 DISEASE-RESISTANCE LOCUS RECEPTOR-LIKE PROTEIN KINASE-like 1.4 isoform X1	N0.HOG0016276
797	Embryophyta	kinase | quinone | acting | hydrolase | ligase	catalytic activity	1	kinase activity	LOC107828740	A0A1S4DEE1	TOBAC	LRR receptor-like serine/threonine-protein kinase EFR	N0.HOG0020970
797	Embryophyta	kinase | quinone | acting | hydrolase | ligase	catalytic activity	1	kinase activity	LOC107831501	A0A1S4DMU9	TOBAC	LRR receptor-like serine/threonine-protein kinase ERL1	N0.HOG0020594
797	Embryophyta	kinase | quinone | acting | hydrolase | ligase	catalytic activity	1	kinase activity	LOC107814347	A0A1S4C2D3	TOBAC	LRR receptor-like serine/threonine-protein kinase FLS2	N0.HOG0020970
797	Embryophyta	kinase | quinone | acting | hydrolase | ligase	catalytic activity	1	kinase activity	LOC107766900	A0A1S3XN76	TOBAC	LRR receptor-like serine/threonine-protein kinase FLS2	N0.HOG0009533
797	Embryophyta	kinase | quinone | acting | hydrolase | ligase	catalytic activity	1	kinase activity	LOC107791281	A0A1S3ZWN2	TOBAC	TSL-kinase interacting protein 1-like isoform X1	N0.HOG0015924
797	Embryophyta	kinase | quinone | acting | hydrolase | ligase	catalytic activity	1	kinase activity	LOC107784025	A0A1S3Z842	TOBAC	TSL-kinase interacting protein 1-like isoform X1	N0.HOG0015924
797	Embryophyta	kinase | quinone | acting | hydrolase | ligase	catalytic activity	1	kinase activity	LOC107805408	A0A1S4B7T0	TOBAC	ankyrin repeat and protein kinase domain-containing protein 1-like	N0.HOG0028501
797	Embryophyta	kinase | quinone | acting | hydrolase | ligase	catalytic activity	1	kinase activity	LOC107829437	A0A1S4DGJ2	TOBAC	ankyrin repeat and protein kinase domain-containing protein 1-like	N0.HOG0028501
797	Embryophyta	kinase | quinone | acting | hydrolase | ligase	catalytic activity	1	kinase activity	LOC107798486	A0A1S4AJV5	TOBAC	dual specificity protein kinase splA-like	N0.HOG0011954
797	Embryophyta	kinase | quinone | acting | hydrolase | ligase	catalytic activity	1	kinase activity	LOC107794109	A0A1S4A5Y5	TOBAC	fructokinase-like 1, chloroplastic	N0.HOG0004926
797	Embryophyta	kinase | quinone | acting | hydrolase | ligase	catalytic activity	1	kinase activity	LOC107818022	A0A1S4CE74	TOBAC	fructokinase-like 1, chloroplastic	N0.HOG0004926
797	Embryophyta	kinase | quinone | acting | hydrolase | ligase	catalytic activity	1	kinase activity	LOC107768955	A0A1S3XUJ9	TOBAC	fructokinase-like 2, chloroplastic	N0.HOG0004926
797	Embryophyta	kinase | quinone | acting | hydrolase | ligase	catalytic activity	1	kinase activity	LOC107807745	A0A1S4BFK7	TOBAC	fructokinase-like 2, chloroplastic	N0.HOG0004926
797	Embryophyta	kinase | quinone | acting | hydrolase | ligase	catalytic activity	1	kinase activity	LOC107761713	A0A1S3X6I7	TOBAC	histidine kinase CKI1-like	N0.HOG0001155
797	Embryophyta	kinase | quinone | acting | hydrolase | ligase	catalytic activity	1	kinase activity	LOC107800653	A0A1S4ARP4	TOBAC	inactive LRR receptor-like serine/threonine-protein kinase BIR2	N0.HOG0026899
797	Embryophyta	kinase | quinone | acting | hydrolase | ligase	catalytic activity	1	kinase activity	LOC107802613	A0A1S4AY77	TOBAC	leucine-rich repeat receptor-like protein kinase PXC2	N0.HOG0020970
797	Embryophyta	kinase | quinone | acting | hydrolase | ligase	catalytic activity	1	kinase activity	LOC107793239	A0A1S4A328	TOBAC	leucine-rich repeat receptor-like serine/threonine-protein kinase BAM1	N0.HOG0020970
797	Embryophyta	kinase | quinone | acting | hydrolase | ligase	catalytic activity	1	kinase activity	LOC107791213	A0A1S3ZWB6	TOBAC	probable LRR receptor-like serine/threonine-protein kinase At2g16250	N0.HOG0021864
797	Embryophyta	kinase | quinone | acting | hydrolase | ligase	catalytic activity	1	kinase activity	LOC107820421	A0A1S4CLQ8	TOBAC	probable LRR receptor-like serine/threonine-protein kinase At4g20940	N0.HOG0020594
797	Embryophyta	kinase | quinone | acting | hydrolase | ligase	catalytic activity	1	kinase activity	LOC107797077	A0A1S4AFK7	TOBAC	probable LRR receptor-like serine/threonine-protein kinase At4g36180	N0.HOG0020970
797	Embryophyta	kinase | quinone | acting | hydrolase | ligase	catalytic activity	1	kinase activity	LOC107783826	A0A1S3Z7G7	TOBAC	probable LRR receptor-like serine/threonine-protein kinase At4g36180	N0.HOG0026899
797	Embryophyta	kinase | quinone | acting | hydrolase | ligase	catalytic activity	1	kinase activity	LOC107766581	A0A1S3XLK1	TOBAC	probable LRR receptor-like serine/threonine-protein kinase At4g36180	N0.HOG0020970
797	Embryophyta	kinase | quinone | acting | hydrolase | ligase	catalytic activity	1	kinase activity	LOC107820417	A0A1S4CMK9	TOBAC	probable LRR receptor-like serine/threonine-protein kinase At5g63710	N0.HOG0020594
797	Embryophyta	kinase | quinone | acting | hydrolase | ligase	catalytic activity	1	kinase activity	LOC107759019	A0A1S3WXG8	TOBAC	probable inactive serine/threonine-protein kinase slob1 isoform X1	N0.HOG0005241
797	Embryophyta	kinase | quinone | acting | hydrolase | ligase	catalytic activity	1	kinase activity	LOC107763662	A0A1S3XCH1	TOBAC	probable membrane-associated kinase regulator 4	N0.HOG0021369
797	Embryophyta	kinase | quinone | acting | hydrolase | ligase	catalytic activity	1	kinase activity	LOC107760320	A0A1S3X1H7	TOBAC	probable membrane-associated kinase regulator 4	N0.HOG0021369
797	Embryophyta	kinase | quinone | acting | hydrolase | ligase	catalytic activity	1	kinase activity	LOC107761196	A0A1S3X4M3	TOBAC	probable membrane-associated kinase regulator 4	N0.HOG0021369
797	Embryophyta	kinase | quinone | acting | hydrolase | ligase	catalytic activity	1	kinase activity	LOC107797975	A0A1S4AI58	TOBAC	probable membrane-associated kinase regulator 4	N0.HOG0021369
797	Embryophyta	kinase | quinone | acting | hydrolase | ligase	catalytic activity	1	kinase activity	LOC107767091	A0A1S3XND6	TOBAC	probable membrane-associated kinase regulator 4	N0.HOG0021369
797	Embryophyta	kinase | quinone | acting | hydrolase | ligase	catalytic activity	1	kinase activity	LOC107780495	A0A1S3YW28	TOBAC	probable membrane-associated kinase regulator 4	N0.HOG0021369
797	Embryophyta	kinase | quinone | acting | hydrolase | ligase	catalytic activity	1	kinase activity	LOC107789076	A0A1S3ZPZ7	TOBAC	probable membrane-associated kinase regulator 4	N0.HOG0021369
797	Embryophyta	kinase | quinone | acting | hydrolase | ligase	catalytic activity	1	kinase activity	LOC107804805	A0A1S4B5U8	TOBAC	probable membrane-associated kinase regulator 4	N0.HOG0021369
797	Embryophyta	kinase | quinone | acting | hydrolase | ligase	catalytic activity	1	kinase activity	LOC107820663	A0A1S4CN48	TOBAC	probable membrane-associated kinase regulator 4	N0.HOG0021369
797	Embryophyta	kinase | quinone | acting | hydrolase | ligase	catalytic activity	1	kinase activity	LOC107831422	A0A1S4DMK9	TOBAC	probable serine/threonine-protein kinase At4g35230	N0.HOG0015299
797	Embryophyta	kinase | quinone | acting | hydrolase | ligase	catalytic activity	1	kinase activity	LOC107805644	A0A1S4B8K3	TOBAC	probable serine/threonine-protein kinase At4g35230	N0.HOG0015299
797	Embryophyta	kinase | quinone | acting | hydrolase | ligase	catalytic activity	1	kinase activity	LOC107788892	A0A1S3ZNJ4	TOBAC	probable serine/threonine-protein kinase DDB_G0282963 isoform X1	N0.HOG0028914
797	Embryophyta	kinase | quinone | acting | hydrolase | ligase	catalytic activity	1	kinase activity	LOC107819196	A0A1S4CID4	TOBAC	proline-rich receptor-like protein kinase PERK8 isoform X1	N0.HOG0028855
797	Embryophyta	kinase | quinone | acting | hydrolase | ligase	catalytic activity	1	kinase activity	LOC107761084	A0A1S3X418	TOBAC	proline-rich receptor-like protein kinase PERK8 isoform X1	N0.HOG0028855
797	Embryophyta	kinase | quinone | acting | hydrolase | ligase	catalytic activity	1	kinase activity	LOC107830475	A0A1S4DJI3	TOBAC	putative leucine-rich repeat receptor-like serine/threonine-protein kinase At2g14440	N0.HOG0021147
797	Embryophyta	kinase | quinone | acting | hydrolase | ligase	catalytic activity	1	kinase activity	LOC107780564	A0A1S3YX05	TOBAC	putative leucine-rich repeat receptor-like serine/threonine-protein kinase At2g14440	N0.HOG0021147
797	Embryophyta	kinase | quinone | acting | hydrolase | ligase	catalytic activity	1	kinase activity	LOC107773953	A0A1S3YA27	TOBAC	putative leucine-rich repeat receptor-like serine/threonine-protein kinase At2g14440	N0.HOG0021147
797	Embryophyta	kinase | quinone | acting | hydrolase | ligase	catalytic activity	1	kinase activity	LOC107828757	A0A1S4DDW9	TOBAC	receptor protein kinase CLAVATA1-like	N0.HOG0020594
797	Embryophyta	kinase | quinone | acting | hydrolase | ligase	catalytic activity	1	kinase activity	LOC107773194	A0A1S3Y794	TOBAC	receptor protein kinase CLAVATA1-like	N0.HOG0020594
797	Embryophyta	kinase | quinone | acting | hydrolase | ligase	catalytic activity	1	kinase activity	LOC107794583	A0A1S4A7J6	TOBAC	receptor protein kinase TMK1-like	N0.HOG0018764
797	Embryophyta	kinase | quinone | acting | hydrolase | ligase	catalytic activity	1	kinase activity	LOC107799896	A0A1S4AP46	TOBAC	receptor-like protein kinase 5	N0.HOG0020970
797	Embryophyta	kinase | quinone | acting | hydrolase | ligase	catalytic activity	1	kinase activity	LOC107773027	A0A1S3Y7I7	TOBAC	somatic embryogenesis receptor kinase 1-like	N0.HOG0010378
797	Embryophyta	kinase | quinone | acting | hydrolase | ligase	catalytic activity	1	kinase activity	LOC107767770	A0A1S3XR53	TOBAC	uncharacterized protein LOC107767770	N0.HOG0016276
797	Embryophyta	kinase | quinone | acting | hydrolase | ligase	catalytic activity	1	kinase activity	LOC107829063	A0A1S4DF61	TOBAC	uncharacterized sugar kinase slr0537-like	N0.HOG0004927
797	Embryophyta	kinase | quinone | acting | hydrolase | ligase	catalytic activity	1	kinase activity	LOC107766988	A0A1S3XP15	TOBAC	uncharacterized sugar kinase slr0537-like isoform X1	N0.HOG0004927
797	Embryophyta	kinase | quinone | acting | hydrolase | ligase	catalytic activity	1	ligase activity	LOC107813891	A0A1S4C0U1	TOBAC	5-formyltetrahydrofolate cyclo-ligase-like protein COG0212	N0.HOG0016354
797	Embryophyta	kinase | quinone | acting | hydrolase | ligase	catalytic activity	1	ligase activity	LOC107788183	A0A1S3ZLV8	TOBAC	5-formyltetrahydrofolate cyclo-ligase-like protein COG0212 isoform X1	N0.HOG0016354
797	Embryophyta	kinase | quinone | acting | hydrolase | ligase	catalytic activity	1	ligase activity	LOC107771621	A0A1S3Y2U8	TOBAC	DNA ligase 1-like	N0.HOG0031242
797	Embryophyta	kinase | quinone | acting | hydrolase | ligase	catalytic activity	1	ligase activity	LOC107826683	A0A1S4D7A6	TOBAC	DNA ligase 1-like	N0.HOG0025104
797	Embryophyta	kinase | quinone | acting | hydrolase | ligase	catalytic activity	1	ligase activity	LOC107818484	A0A1S4CGA3	TOBAC	DNA ligase 1-like	N0.HOG0031242
797	Embryophyta	kinase | quinone | acting | hydrolase | ligase	catalytic activity	1	ligase activity	LOC107820923	A0A1S4CNE7	TOBAC	long-chain-fatty-acid--AMP ligase FadD26-like	N0.HOG0009877
797	Embryophyta	kinase | quinone | acting | hydrolase | ligase	catalytic activity	1	ligase activity	LOC107788866	A0A1S3ZNG7	TOBAC	long-chain-fatty-acid--AMP ligase FadD26-like	N0.HOG0009877
797	Embryophyta	kinase | quinone | acting | hydrolase | ligase	catalytic activity	1	ligase activity	LOC107798552	A0A1S4AK21	TOBAC	mitochondrial ubiquitin ligase activator of nfkb 1-like	N0.HOG0019239
797	Embryophyta	kinase | quinone | acting | hydrolase | ligase	catalytic activity	1	ligase activity	LOC107823207	A0A1S4CWA5	TOBAC	tubulin--tyrosine ligase-like protein 12	N0.HOG0017020
797	Embryophyta	kinase | quinone | acting | hydrolase | ligase	catalytic activity	1	ligase activity	LOC107784770	A0A1S3ZAF4	TOBAC	tubulin--tyrosine ligase-like protein 12	N0.HOG0017020
797	Embryophyta	kinase | quinone | acting | hydrolase | ligase	catalytic activity	1	oxidoreductase activity, acting on NAD(P)H, quinone or similar compound as acceptor	LOC107809027	A0A1S4BJK2	TOBAC	NAD(P)H dehydrogenase subunit M	N0.HOG0025973
797	Embryophyta	kinase | quinone | acting | hydrolase | ligase	catalytic activity	1	oxidoreductase activity, acting on NAD(P)H, quinone or similar compound as acceptor	LOC107828798	A0A1S4DDY8	TOBAC	NAD(P)H dehydrogenase subunit M	N0.HOG0025973
797	Embryophyta	kinase | quinone | acting | hydrolase | ligase	catalytic activity	1	oxidoreductase activity, acting on NAD(P)H, quinone or similar compound as acceptor	LOC107760205	A0A1S3X1A8	TOBAC	NAD(P)H-quinone oxidoreductase subunit N, chloroplastic-like	N0.HOG0025963
797	Embryophyta	kinase | quinone | acting | hydrolase | ligase	catalytic activity	1	oxidoreductase activity, acting on NAD(P)H, quinone or similar compound as acceptor	LOC107811006	A0A1S4BR11	TOBAC	NAD(P)H-quinone oxidoreductase subunit N, chloroplastic-like	N0.HOG0025963
797	Embryophyta	kinase | quinone | acting | hydrolase | ligase	catalytic activity	1	oxidoreductase activity, acting on NAD(P)H, quinone or similar compound as acceptor	LOC107786574	A0A1S3ZGX3	TOBAC	NAD(P)H-quinone oxidoreductase subunit O, chloroplastic-like	N0.HOG0026793
797	Embryophyta	kinase | quinone | acting | hydrolase | ligase	catalytic activity	1	oxidoreductase activity, acting on NAD(P)H, quinone or similar compound as acceptor	LOC107823034	A0A1S4CVG6	TOBAC	NAD(P)H-quinone oxidoreductase subunit O, chloroplastic-like	N0.HOG0026793
797	Embryophyta	kinase | quinone | acting | hydrolase | ligase	catalytic activity	1	oxidoreductase activity, acting on NAD(P)H, quinone or similar compound as acceptor	ndhA	A0A140G1X4	TOBAC	NADH-quinone oxidoreductase subunit H	N0.HOG0009970
797	Embryophyta	kinase | quinone | acting | hydrolase | ligase	catalytic activity	1	peroxidase activity	LOC107821570	A0A1S4CQI1	TOBAC	Peroxidase	N0.HOG0024282
797	Embryophyta	kinase | quinone | acting | hydrolase | ligase	catalytic activity	1	peroxidase activity	LOC107831771	A0A1S4DNP1	TOBAC	Peroxidase	N0.HOG0014118
797	Embryophyta	kinase | quinone | acting | hydrolase | ligase	catalytic activity	1	peroxidase activity	LOC107775490	A0A1S3YET7	TOBAC	Peroxidase	N0.HOG0014118
797	Embryophyta	kinase | quinone | acting | hydrolase | ligase	catalytic activity	1	peroxidase activity	LOC107767292	A0A1S3XP86	TOBAC	Peroxidase	N0.HOG0024282
797	Embryophyta	kinase | quinone | acting | hydrolase | ligase	catalytic activity	1	peroxidase activity	LOC107800469	A0A1S4ARF1	TOBAC	Peroxidase	N0.HOG0022079
797	Embryophyta	kinase | quinone | acting | hydrolase | ligase	catalytic activity	1	peroxidase activity	LOC107777482	A0A1S3YM44	TOBAC	Peroxidase	N0.HOG0022079
797	Embryophyta	kinase | quinone | acting | hydrolase | ligase	catalytic activity	1	peroxidase activity	LOC107802038	A0A1S4AW97	TOBAC	Peroxidase	N0.HOG0006607
797	Embryophyta	kinase | quinone | acting | hydrolase | ligase	catalytic activity	1	peroxidase activity	LOC107809481	A0A1S4BL84	TOBAC	Peroxidase	N0.HOG0014118
797	Embryophyta	kinase | quinone | acting | hydrolase | ligase	catalytic activity	1	peroxidase activity	LOC107818912	A0A1S4CH24	TOBAC	Peroxidase	N0.HOG0014118
797	Embryophyta	kinase | quinone | acting | hydrolase | ligase	catalytic activity	1	peroxidase activity	LOC107765515	A0A1S3XIB3	TOBAC	Peroxidase	N0.HOG0006607
797	Embryophyta	kinase | quinone | acting | hydrolase | ligase	catalytic activity	1	peroxidase activity	LOC107770279	A0A1S3XYN3	TOBAC	Peroxidase	N0.HOG0016594
797	Embryophyta	kinase | quinone | acting | hydrolase | ligase	catalytic activity	1	peroxidase activity	LOC107814106	A0A1S4C191	TOBAC	Peroxidase	N0.HOG0022079
797	Embryophyta	kinase | quinone | acting | hydrolase | ligase	catalytic activity	1	peroxidase activity	LOC107822799	A0A1S4CUR3	TOBAC	Peroxidase	N0.HOG0006607
797	Embryophyta	kinase | quinone | acting | hydrolase | ligase	catalytic activity	1	peroxidase activity	LOC107831775	A0A1S4DPJ5	TOBAC	Peroxidase	N0.HOG0014118
797	Embryophyta	kinase | quinone | acting | hydrolase | ligase	catalytic activity	1	peroxidase activity	LOC107820307	A0A1S4CLQ4	TOBAC	Peroxidase	N0.HOG0022079
797	Embryophyta	kinase | quinone | acting | hydrolase | ligase	catalytic activity	1	peroxidase activity	LOC107765883	A0A1S3XK73	TOBAC	Peroxidase	N0.HOG0006607
797	Embryophyta	kinase | quinone | acting | hydrolase | ligase	catalytic activity	1	peroxidase activity	LOC107831772	A0A1S4DNP9	TOBAC	Peroxidase	N0.HOG0014118
797	Embryophyta	kinase | quinone | acting | hydrolase | ligase	catalytic activity	1	peroxidase activity	LOC107809480	A0A1S4BL69	TOBAC	Peroxidase	N0.HOG0014118
797	Embryophyta	kinase | quinone | acting | hydrolase | ligase	catalytic activity	1	peroxidase activity	LOC107831773	A0A1S4DNQ6	TOBAC	Peroxidase	N0.HOG0014118
797	Embryophyta	kinase | quinone | acting | hydrolase | ligase	catalytic activity	1	peroxidase activity	LOC107794830	A0A1S4A886	TOBAC	Peroxidase	N0.HOG0024282
797	Embryophyta	kinase | quinone | acting | hydrolase | ligase	catalytic activity	1	peroxidase activity	LOC107774173	A0A1S3YAW6	TOBAC	Peroxidase	N0.HOG0014118
797	Embryophyta	kinase | quinone | acting | hydrolase | ligase	catalytic activity	1	peroxidase activity	LOC107778928	A0A1S3YS19	TOBAC	Peroxidase	N0.HOG0016594
797	Embryophyta	kinase | quinone | acting | hydrolase | ligase	catalytic activity	1	peroxidase activity	LOC107794292	A0A1S4A6J2	TOBAC	Peroxidase	N0.HOG0006607
797	Embryophyta	kinase | quinone | acting | hydrolase | ligase	catalytic activity	1	peroxidase activity	LOC107794446	A0A1S4A762	TOBAC	Peroxidase	N0.HOG0006607
797	Embryophyta	kinase | quinone | acting | hydrolase | ligase	catalytic activity	1	peroxidase activity	LOC107827231	A0A1S4D8M5	TOBAC	Peroxidase	N0.HOG0022079
797	Embryophyta	kinase | quinone | acting | hydrolase | ligase	catalytic activity	1	peroxidase activity	LOC107793463	A0A1S4A3U5	TOBAC	Peroxidase	N0.HOG0024282
797	Embryophyta	kinase | quinone | acting | hydrolase | ligase	catalytic activity	1	peroxidase activity	LOC107784680	A0A1S3ZAS7	TOBAC	Peroxidase	N0.HOG0006607
797	Embryophyta	kinase | quinone | acting | hydrolase | ligase	catalytic activity	1	peroxidase activity	LOC107786793	A0A1S3ZHC9	TOBAC	Peroxidase	N0.HOG0006607
797	Embryophyta	kinase | quinone | acting | hydrolase | ligase	catalytic activity	1	peroxidase activity	LOC107776189	A0A1S3YHM4	TOBAC	Peroxidase	N0.HOG0022079
797	Embryophyta	kinase | quinone | acting | hydrolase | ligase	catalytic activity	1	peroxidase activity	LOC107826490	A0A1S4D6D1	TOBAC	Peroxidase	N0.HOG0024282
797	Embryophyta	kinase | quinone | acting | hydrolase | ligase	catalytic activity	1	peroxidase activity	LOC107758994	A0A1S3WXW1	TOBAC	Peroxidase	N0.HOG0006607
797	Embryophyta	kinase | quinone | acting | hydrolase | ligase	catalytic activity	1	peroxidase activity	LOC107800743	A0A1S4ART1	TOBAC	Peroxidase	N0.HOG0006607
797	Embryophyta	kinase | quinone | acting | hydrolase | ligase	catalytic activity	1	peroxidase activity	LOC107797651	A0A1S4AH58	TOBAC	Peroxidase	N0.HOG0022079
797	Embryophyta	kinase | quinone | acting | hydrolase | ligase	catalytic activity	1	peroxidase activity	LOC107792574	A0A1S4A0W8	TOBAC	Peroxidase	N0.HOG0006607
797	Embryophyta	kinase | quinone | acting | hydrolase | ligase	catalytic activity	1	peroxidase activity	LOC107797731	A0A1S4AI85	TOBAC	Peroxidase	N0.HOG0022079
797	Embryophyta	kinase | quinone | acting | hydrolase | ligase	catalytic activity	1	peroxidase activity	LOC107813858	A0A1S4C0Q1	TOBAC	alpha-dioxygenase 1-like	N0.HOG0006859
797	Embryophyta	kinase | quinone | acting | hydrolase | ligase	catalytic activity	1	peroxidase activity	LOC107791409	A0A1S3ZX38	TOBAC	alpha-dioxygenase 1-like	N0.HOG0006859
797	Embryophyta	kinase | quinone | acting | hydrolase | ligase	catalytic activity	1	peroxidase activity	LOC107806116	A0A1S4B9X7	TOBAC	alpha-dioxygenase 1-like	N0.HOG0006859
797	Embryophyta	kinase | quinone | acting | hydrolase | ligase	catalytic activity	1	peroxidase activity	LOC107788054	A0A1S3ZLL0	TOBAC	alpha-dioxygenase 2-like	N0.HOG0006859
797	Embryophyta	kinase | quinone | acting | hydrolase | ligase	catalytic activity	1	peroxidase activity	LOC107788258	A0A1S3ZLK4	TOBAC	alpha-dioxygenase 2-like	N0.HOG0006859
797	Embryophyta	kinase | quinone | acting | hydrolase | ligase	catalytic activity	1	peroxidase activity	LOC107811991	A0A1S4BUD2	TOBAC	alpha-dioxygenase 2-like	N0.HOG0006859
797	Embryophyta	kinase | quinone | acting | hydrolase | ligase	catalytic activity	1	peroxidase activity	LOC107782985	A0A1S3Z4V6	TOBAC	peroxidase 44-like	N0.HOG0022079
797	Embryophyta	kinase | quinone | acting | hydrolase | ligase	catalytic activity	1	protein kinase activity	CRK1	Q9FUK3	TOBAC	Cytokinin-regulated kinase 1	N0.HOG0021138
797	Embryophyta	kinase | quinone | acting | hydrolase | ligase	catalytic activity	1	protein kinase activity	LOC107791811	A0A1S3ZYK4	TOBAC	E3 ubiquitin-protein ligase KEG-like	N0.HOG0025819
797	Embryophyta	kinase | quinone | acting | hydrolase | ligase	catalytic activity	1	protein kinase activity	LOC107790777	A0A1S3ZV67	TOBAC	E3 ubiquitin-protein ligase KEG-like	N0.HOG0025819
797	Embryophyta	kinase | quinone | acting | hydrolase | ligase	catalytic activity	1	protein kinase activity	LOC107793194	A0A1S4A330	TOBAC	E3 ubiquitin-protein ligase KEG-like isoform X1	N0.HOG0008792
797	Embryophyta	kinase | quinone | acting | hydrolase | ligase	catalytic activity	1	protein kinase activity	LOC107828977	A0A1S4DF57	TOBAC	LEAF RUST 10 DISEASE-RESISTANCE LOCUS RECEPTOR-LIKE PROTEIN KINASE-like 1.1	N0.HOG0016276
797	Embryophyta	kinase | quinone | acting | hydrolase | ligase	catalytic activity	1	protein kinase activity	LOC107803082	A0A1S4AZQ2	TOBAC	LEAF RUST 10 DISEASE-RESISTANCE LOCUS RECEPTOR-LIKE PROTEIN KINASE-like 1.1	N0.HOG0016276
797	Embryophyta	kinase | quinone | acting | hydrolase | ligase	catalytic activity	1	protein kinase activity	LOC107814863	A0A1S4C449	TOBAC	LEAF RUST 10 DISEASE-RESISTANCE LOCUS RECEPTOR-LIKE PROTEIN KINASE-like 1.1	N0.HOG0016276
797	Embryophyta	kinase | quinone | acting | hydrolase | ligase	catalytic activity	1	protein kinase activity	LOC107823186	A0A1S4CVY3	TOBAC	LEAF RUST 10 DISEASE-RESISTANCE LOCUS RECEPTOR-LIKE PROTEIN KINASE-like 1.1	N0.HOG0016276
797	Embryophyta	kinase | quinone | acting | hydrolase | ligase	catalytic activity	1	protein kinase activity	LOC107802003	A0A1S4AW56	TOBAC	LEAF RUST 10 DISEASE-RESISTANCE LOCUS RECEPTOR-LIKE PROTEIN KINASE-like 1.1	N0.HOG0016276
797	Embryophyta	kinase | quinone | acting | hydrolase | ligase	catalytic activity	1	protein kinase activity	LOC107782730	A0A1S3Z3Y2	TOBAC	LEAF RUST 10 DISEASE-RESISTANCE LOCUS RECEPTOR-LIKE PROTEIN KINASE-like 1.1	N0.HOG0016276
797	Embryophyta	kinase | quinone | acting | hydrolase | ligase	catalytic activity	1	protein kinase activity	LOC107773632	A0A1S3Y975	TOBAC	LEAF RUST 10 DISEASE-RESISTANCE LOCUS RECEPTOR-LIKE PROTEIN KINASE-like 1.1	N0.HOG0016276
797	Embryophyta	kinase | quinone | acting | hydrolase | ligase	catalytic activity	1	protein kinase activity	LOC107782732	A0A1S3Z485	TOBAC	LEAF RUST 10 DISEASE-RESISTANCE LOCUS RECEPTOR-LIKE PROTEIN KINASE-like 1.1 isoform X1	N0.HOG0016276
797	Embryophyta	kinase | quinone | acting | hydrolase | ligase	catalytic activity	1	protein kinase activity	LOC107782731	A0A1S3Z3Y5	TOBAC	LEAF RUST 10 DISEASE-RESISTANCE LOCUS RECEPTOR-LIKE PROTEIN KINASE-like 1.1 isoform X1	N0.HOG0016276
797	Embryophyta	kinase | quinone | acting | hydrolase | ligase	catalytic activity	1	protein kinase activity	LOC107812235	A0A1S4BVB5	TOBAC	LEAF RUST 10 DISEASE-RESISTANCE LOCUS RECEPTOR-LIKE PROTEIN KINASE-like 1.1 isoform X1	N0.HOG0016276
797	Embryophyta	kinase | quinone | acting | hydrolase | ligase	catalytic activity	1	protein kinase activity	LOC107773631	A0A1S3Y889	TOBAC	LEAF RUST 10 DISEASE-RESISTANCE LOCUS RECEPTOR-LIKE PROTEIN KINASE-like 1.1 isoform X1	N0.HOG0016276
797	Embryophyta	kinase | quinone | acting | hydrolase | ligase	catalytic activity	1	protein kinase activity	LOC107773630	A0A1S3Y909	TOBAC	LEAF RUST 10 DISEASE-RESISTANCE LOCUS RECEPTOR-LIKE PROTEIN KINASE-like 1.1 isoform X1	N0.HOG0016276
797	Embryophyta	kinase | quinone | acting | hydrolase | ligase	catalytic activity	1	protein kinase activity	LOC107828976	A0A1S4DEU0	TOBAC	LEAF RUST 10 DISEASE-RESISTANCE LOCUS RECEPTOR-LIKE PROTEIN KINASE-like 1.1 isoform X1	N0.HOG0016276
797	Embryophyta	kinase | quinone | acting | hydrolase | ligase	catalytic activity	1	protein kinase activity	LOC107812233	A0A1S4BVB0	TOBAC	LEAF RUST 10 DISEASE-RESISTANCE LOCUS RECEPTOR-LIKE PROTEIN KINASE-like 1.1 isoform X1	N0.HOG0016276
797	Embryophyta	kinase | quinone | acting | hydrolase | ligase	catalytic activity	1	protein kinase activity	LOC107803081	A0A1S4B009	TOBAC	LEAF RUST 10 DISEASE-RESISTANCE LOCUS RECEPTOR-LIKE PROTEIN KINASE-like 1.2	N0.HOG0016276
797	Embryophyta	kinase | quinone | acting | hydrolase | ligase	catalytic activity	1	protein kinase activity	LOC107810176	A0A1S4BNF2	TOBAC	LEAF RUST 10 DISEASE-RESISTANCE LOCUS RECEPTOR-LIKE PROTEIN KINASE-like 1.2	N0.HOG0016276
797	Embryophyta	kinase | quinone | acting | hydrolase | ligase	catalytic activity	1	protein kinase activity	LOC107776081	A0A1S3YGN9	TOBAC	LEAF RUST 10 DISEASE-RESISTANCE LOCUS RECEPTOR-LIKE PROTEIN KINASE-like 1.2 isoform X1	N0.HOG0016276
797	Embryophyta	kinase | quinone | acting | hydrolase | ligase	catalytic activity	1	protein kinase activity	LOC107830020	A0A1S4DHX3	TOBAC	LEAF RUST 10 DISEASE-RESISTANCE LOCUS RECEPTOR-LIKE PROTEIN KINASE-like 1.2 isoform X1	N0.HOG0016276
797	Embryophyta	kinase | quinone | acting | hydrolase | ligase	catalytic activity	1	protein kinase activity	LOC107821802	A0A1S4CRP5	TOBAC	LEAF RUST 10 DISEASE-RESISTANCE LOCUS RECEPTOR-LIKE PROTEIN KINASE-like 1.4 isoform X1	N0.HOG0016276
797	Embryophyta	kinase | quinone | acting | hydrolase | ligase	catalytic activity	1	protein kinase activity	LOC107791391	A0A1S3ZX65	TOBAC	LEAF RUST 10 DISEASE-RESISTANCE LOCUS RECEPTOR-LIKE PROTEIN KINASE-like 1.4 isoform X1	N0.HOG0016276
797	Embryophyta	kinase | quinone | acting | hydrolase | ligase	catalytic activity	1	protein kinase activity	LOC107783953	A0A1S3Z8D8	TOBAC	LOW QUALITY PROTEIN: protein STRUBBELIG-RECEPTOR FAMILY 3-like	N0.HOG0015822
797	Embryophyta	kinase | quinone | acting | hydrolase | ligase	catalytic activity	1	protein kinase activity	LOC107830796	A0A1S4DKX8	TOBAC	LRR receptor-like serine/threonine-protein kinase ERECTA	N0.HOG0022359
797	Embryophyta	kinase | quinone | acting | hydrolase | ligase	catalytic activity	1	protein kinase activity	LOC107807838	A0A1S4BFY7	TOBAC	LRR receptor-like serine/threonine-protein kinase ERECTA	N0.HOG0022359
797	Embryophyta	kinase | quinone | acting | hydrolase | ligase	catalytic activity	1	protein kinase activity	LOC107782380	A0A1S3Z2S1	TOBAC	LRR receptor-like serine/threonine-protein kinase FEI 1	N0.HOG0022077
797	Embryophyta	kinase | quinone | acting | hydrolase | ligase	catalytic activity	1	protein kinase activity	LOC107809044	A0A1S4BJV0	TOBAC	LRR receptor-like serine/threonine-protein kinase FEI 1	N0.HOG0022077
797	Embryophyta	kinase | quinone | acting | hydrolase | ligase	catalytic activity	1	protein kinase activity	LOC107791438	A0A1S3ZXB5	TOBAC	LRR receptor-like serine/threonine-protein kinase FEI 1	N0.HOG0022077
797	Embryophyta	kinase | quinone | acting | hydrolase | ligase	catalytic activity	1	protein kinase activity	LOC107829262	A0A1S4DFI5	TOBAC	LRR receptor-like serine/threonine-protein kinase FEI 1 isoform X1	N0.HOG0022077
797	Embryophyta	kinase | quinone | acting | hydrolase | ligase	catalytic activity	1	protein kinase activity	LOC107774566	A0A1S3YBH8	TOBAC	LRR receptor-like serine/threonine-protein kinase GSO1	N0.HOG0021501
797	Embryophyta	kinase | quinone | acting | hydrolase | ligase	catalytic activity	1	protein kinase activity	LOC107772483	Q40543	TOBAC	Protein-serine/threonine kinase	N0.HOG0021972
797	Embryophyta	kinase | quinone | acting | hydrolase | ligase	catalytic activity	1	protein kinase activity	LOC107806158	A0A1S4BA72	TOBAC	RING-type E3 ubiquitin transferase	N0.HOG0000221
797	Embryophyta	kinase | quinone | acting | hydrolase | ligase	catalytic activity	1	protein kinase activity	LOC107775515	A0A1S3YF09	TOBAC	RING-type E3 ubiquitin transferase	N0.HOG0000221
797	Embryophyta	kinase | quinone | acting | hydrolase | ligase	catalytic activity	1	protein kinase activity	LOC107762136	A0A1S3X7F7	TOBAC	calcium/calmodulin-regulated receptor-like kinase 1 isoform X1	N0.HOG0021972
797	Embryophyta	kinase | quinone | acting | hydrolase | ligase	catalytic activity	1	protein kinase activity	LOC107771817	A0A1S3Y3G8	TOBAC	calcium/calmodulin-regulated receptor-like kinase 1 isoform X2	N0.HOG0021972
797	Embryophyta	kinase | quinone | acting | hydrolase | ligase	catalytic activity	1	protein kinase activity	LOC107817313	A0A1S4CBT6	TOBAC	calcium/calmodulin-regulated receptor-like kinase 2	N0.HOG0021972
797	Embryophyta	kinase | quinone | acting | hydrolase | ligase	catalytic activity	1	protein kinase activity	LOC107824400	A0A1S4CZR2	TOBAC	ethylene receptor 1-like	N0.HOG0001262
797	Embryophyta	kinase | quinone | acting | hydrolase | ligase	catalytic activity	1	protein kinase activity	LOC107776934	A0A1S3YJG3	TOBAC	inactive LRR receptor-like serine/threonine-protein kinase BIR2	N0.HOG0018310
797	Embryophyta	kinase | quinone | acting | hydrolase | ligase	catalytic activity	1	protein kinase activity	LOC107826781	A0A1S4D777	TOBAC	inactive LRR receptor-like serine/threonine-protein kinase BIR2	N0.HOG0018310
797	Embryophyta	kinase | quinone | acting | hydrolase | ligase	catalytic activity	1	protein kinase activity	LOC107759130	A0A1S3WXS6	TOBAC	inactive LRR receptor-like serine/threonine-protein kinase BIR2	N0.HOG0018310
797	Embryophyta	kinase | quinone | acting | hydrolase | ligase	catalytic activity	1	protein kinase activity	LOC107777677	A0A1S3YLU1	TOBAC	inactive receptor-like serine/threonine-protein kinase At2g40270	N0.HOG0018626
797	Embryophyta	kinase | quinone | acting | hydrolase | ligase	catalytic activity	1	protein kinase activity	LOC107816305	A0A1S4C956	TOBAC	inactive receptor-like serine/threonine-protein kinase At2g40270	N0.HOG0018626
797	Embryophyta	kinase | quinone | acting | hydrolase | ligase	catalytic activity	1	protein kinase activity	LOC107821581	A0A1S4CQX4	TOBAC	leucine-rich repeat receptor protein kinase EMS1-like	N0.HOG0021501
797	Embryophyta	kinase | quinone | acting | hydrolase | ligase	catalytic activity	1	protein kinase activity	LOC107830805	A0A1S4DKN1	TOBAC	leucine-rich repeat receptor-like protein kinase PXC1	N0.HOG0022362
797	Embryophyta	kinase | quinone | acting | hydrolase | ligase	catalytic activity	1	protein kinase activity	LOC107805879	A0A1S4B9J1	TOBAC	leucine-rich repeat receptor-like protein kinase PXC1	N0.HOG0022362
797	Embryophyta	kinase | quinone | acting | hydrolase | ligase	catalytic activity	1	protein kinase activity	LOC107806292	A0A1S4BAR0	TOBAC	leucine-rich repeat receptor-like serine/threonine-protein kinase At1g17230	N0.HOG0005235
797	Embryophyta	kinase | quinone | acting | hydrolase | ligase	catalytic activity	1	protein kinase activity	LOC107761615	A0A1S3X5S9	TOBAC	leucine-rich repeat receptor-like serine/threonine-protein kinase At1g17230	N0.HOG0005235
797	Embryophyta	kinase | quinone | acting | hydrolase | ligase	catalytic activity	1	protein kinase activity	LOC107786770	A0A1S3ZHA9	TOBAC	leucine-rich repeat receptor-like serine/threonine-protein kinase At1g17230	N0.HOG0021501
797	Embryophyta	kinase | quinone | acting | hydrolase | ligase	catalytic activity	1	protein kinase activity	LOC107809050	A0A1S4BJM4	TOBAC	lysM domain receptor-like kinase 3	N0.HOG0023570
797	Embryophyta	kinase | quinone | acting | hydrolase | ligase	catalytic activity	1	protein kinase activity	LOC107764633	A0A1S3XG06	TOBAC	lysM domain receptor-like kinase 3	N0.HOG0023570
797	Embryophyta	kinase | quinone | acting | hydrolase | ligase	catalytic activity	1	protein kinase activity	LOC107770379	A0A1S3XZA0	TOBAC	lysM domain receptor-like kinase 3	N0.HOG0018199
797	Embryophyta	kinase | quinone | acting | hydrolase | ligase	catalytic activity	1	protein kinase activity	LOC107788571	A0A1S3ZMY3	TOBAC	lysM domain receptor-like kinase 3	N0.HOG0023570
797	Embryophyta	kinase | quinone | acting | hydrolase | ligase	catalytic activity	1	protein kinase activity	LOC107769047	A0A1S3XV04	TOBAC	lysM domain receptor-like kinase 3	N0.HOG0023570
797	Embryophyta	kinase | quinone | acting | hydrolase | ligase	catalytic activity	1	protein kinase activity	LOC107812032	A0A1S4BUH8	TOBAC	lysM domain receptor-like kinase 4	N0.HOG0021249
797	Embryophyta	kinase | quinone | acting | hydrolase | ligase	catalytic activity	1	protein kinase activity	LOC107788177	A0A1S3ZLB2	TOBAC	lysM domain receptor-like kinase 4	N0.HOG0021249
797	Embryophyta	kinase | quinone | acting | hydrolase | ligase	catalytic activity	1	protein kinase activity	LOC107793253	A0A1S4A3B6	TOBAC	probable LRR receptor-like serine/threonine-protein kinase At1g12460	N0.HOG0029306
797	Embryophyta	kinase | quinone | acting | hydrolase | ligase	catalytic activity	1	protein kinase activity	LOC107813856	A0A1S4C0H1	TOBAC	probable LRR receptor-like serine/threonine-protein kinase At1g12460	N0.HOG0029306
797	Embryophyta	kinase | quinone | acting | hydrolase | ligase	catalytic activity	1	protein kinase activity	LOC107763733	A0A1S3XCR2	TOBAC	probable LRR receptor-like serine/threonine-protein kinase At1g14390	N0.HOG0021056
797	Embryophyta	kinase | quinone | acting | hydrolase | ligase	catalytic activity	1	protein kinase activity	LOC107820712	A0A1S4CMN2	TOBAC	probable LRR receptor-like serine/threonine-protein kinase At1g14390	N0.HOG0021056
797	Embryophyta	kinase | quinone | acting | hydrolase | ligase	catalytic activity	1	protein kinase activity	LOC107816855	A0A1S4CAU9	TOBAC	probable LRR receptor-like serine/threonine-protein kinase At1g34110	N0.HOG0021501
797	Embryophyta	kinase | quinone | acting | hydrolase | ligase	catalytic activity	1	protein kinase activity	LOC107795051	A0A1S4A949	TOBAC	probable LRR receptor-like serine/threonine-protein kinase At2g16250	N0.HOG0021864
797	Embryophyta	kinase | quinone | acting | hydrolase | ligase	catalytic activity	1	protein kinase activity	LOC107789994	A0A1S3ZSN9	TOBAC	probable LRR receptor-like serine/threonine-protein kinase At2g16250	N0.HOG0021864
797	Embryophyta	kinase | quinone | acting | hydrolase | ligase	catalytic activity	1	protein kinase activity	LOC107795581	A0A1S4AB07	TOBAC	probable LRR receptor-like serine/threonine-protein kinase At2g16250	N0.HOG0021864
797	Embryophyta	kinase | quinone | acting | hydrolase | ligase	catalytic activity	1	protein kinase activity	LOC107766769	A0A1S3XMP5	TOBAC	probable LRR receptor-like serine/threonine-protein kinase At2g16250 isoform X1	N0.HOG0021864
797	Embryophyta	kinase | quinone | acting | hydrolase | ligase	catalytic activity	1	protein kinase activity	LOC107814950	A0A1S4C4E0	TOBAC	probable LRR receptor-like serine/threonine-protein kinase At2g24230	N0.HOG0027187
797	Embryophyta	kinase | quinone | acting | hydrolase | ligase	catalytic activity	1	protein kinase activity	LOC107808304	A0A1S4BHH9	TOBAC	probable LRR receptor-like serine/threonine-protein kinase At2g24230	N0.HOG0027187
797	Embryophyta	kinase | quinone | acting | hydrolase | ligase	catalytic activity	1	protein kinase activity	LOC107768653	A0A1S3XTJ4	TOBAC	probable LRR receptor-like serine/threonine-protein kinase At4g20940	N0.HOG0026582
797	Embryophyta	kinase | quinone | acting | hydrolase | ligase	catalytic activity	1	protein kinase activity	LOC107778123	A0A1S3YND7	TOBAC	probable LRR receptor-like serine/threonine-protein kinase At4g20940 isoform X1	N0.HOG0026582
797	Embryophyta	kinase | quinone | acting | hydrolase | ligase	catalytic activity	1	protein kinase activity	LOC107813803	A0A1S4C0B8	TOBAC	probable LRR receptor-like serine/threonine-protein kinase At4g20940 isoform X1	N0.HOG0026582
797	Embryophyta	kinase | quinone | acting | hydrolase | ligase	catalytic activity	1	protein kinase activity	LOC107779314	A0A1S3YSK3	TOBAC	probable LRR receptor-like serine/threonine-protein kinase At4g20940 isoform X1	N0.HOG0026582
797	Embryophyta	kinase | quinone | acting | hydrolase | ligase	catalytic activity	1	protein kinase activity	LOC107798790	A0A1S4AKT8	TOBAC	probable LRR receptor-like serine/threonine-protein kinase At4g30520	N0.HOG0010378
797	Embryophyta	kinase | quinone | acting | hydrolase | ligase	catalytic activity	1	protein kinase activity	LOC107781071	A0A1S3YYM7	TOBAC	probable LRR receptor-like serine/threonine-protein kinase At4g30520	N0.HOG0010378
797	Embryophyta	kinase | quinone | acting | hydrolase | ligase	catalytic activity	1	protein kinase activity	LOC107810701	A0A1S4BQC0	TOBAC	probable LRR receptor-like serine/threonine-protein kinase At4g36180	N0.HOG0025333
797	Embryophyta	kinase | quinone | acting | hydrolase | ligase	catalytic activity	1	protein kinase activity	LOC107791465	A0A1S3ZX64	TOBAC	probable LRR receptor-like serine/threonine-protein kinase At4g36180	N0.HOG0025333
797	Embryophyta	kinase | quinone | acting | hydrolase | ligase	catalytic activity	1	protein kinase activity	LOC107791336	A0A1S3ZWU0	TOBAC	probable LRR receptor-like serine/threonine-protein kinase At4g36180	N0.HOG0025333
797	Embryophyta	kinase | quinone | acting | hydrolase | ligase	catalytic activity	1	protein kinase activity	LOC107763438	A0A1S3XBX9	TOBAC	probable LRR receptor-like serine/threonine-protein kinase At4g36180	N0.HOG0025333
797	Embryophyta	kinase | quinone | acting | hydrolase | ligase	catalytic activity	1	protein kinase activity	LOC107788199	A0A1S3ZLV9	TOBAC	probable LRR receptor-like serine/threonine-protein kinase At4g36180	N0.HOG0025333
797	Embryophyta	kinase | quinone | acting | hydrolase | ligase	catalytic activity	1	protein kinase activity	LOC107806184	A0A1S4BAE6	TOBAC	probable LRR receptor-like serine/threonine-protein kinase At4g36180	N0.HOG0025333
797	Embryophyta	kinase | quinone | acting | hydrolase | ligase	catalytic activity	1	protein kinase activity	LOC107783686	A0A1S3Z7K6	TOBAC	probable LRR receptor-like serine/threonine-protein kinase At4g37250	N0.HOG0019305
797	Embryophyta	kinase | quinone | acting | hydrolase | ligase	catalytic activity	1	protein kinase activity	LOC107784392	A0A1S3Z9B4	TOBAC	probable LRR receptor-like serine/threonine-protein kinase At5g45780	N0.HOG0010378
797	Embryophyta	kinase | quinone | acting | hydrolase | ligase	catalytic activity	1	protein kinase activity	LOC107772790	A0A1S3Y6T3	TOBAC	probable LRR receptor-like serine/threonine-protein kinase At5g45780 isoform X1	N0.HOG0010378
797	Embryophyta	kinase | quinone | acting | hydrolase | ligase	catalytic activity	1	protein kinase activity	LOC107769066	A0A1S3XUZ3	TOBAC	probable LRR receptor-like serine/threonine-protein kinase IRK	N0.HOG0023392
797	Embryophyta	kinase | quinone | acting | hydrolase | ligase	catalytic activity	1	protein kinase activity	LOC107761014	A0A1S3X4L9	TOBAC	probable LRR receptor-like serine/threonine-protein kinase IRK	N0.HOG0023392
797	Embryophyta	kinase | quinone | acting | hydrolase | ligase	catalytic activity	1	protein kinase activity	LOC107772099	A0A1S3Y5A4	TOBAC	probable LRR receptor-like serine/threonine-protein kinase IRK	N0.HOG0023392
797	Embryophyta	kinase | quinone | acting | hydrolase | ligase	catalytic activity	1	protein kinase activity	LOC107821487	A0A1S4CQ98	TOBAC	probable LRR receptor-like serine/threonine-protein kinase IRK	N0.HOG0023392
797	Embryophyta	kinase | quinone | acting | hydrolase | ligase	catalytic activity	1	protein kinase activity	LOC107779027	A0A1S3YRK9	TOBAC	probable LRR receptor-like serine/threonine-protein kinase IRK	N0.HOG0023392
797	Embryophyta	kinase | quinone | acting | hydrolase | ligase	catalytic activity	1	protein kinase activity	LOC107768124	A0A1S3XRY9	TOBAC	probable LRR receptor-like serine/threonine-protein kinase RKF3	N0.HOG0024467
797	Embryophyta	kinase | quinone | acting | hydrolase | ligase	catalytic activity	1	protein kinase activity	LOC107780057	A0A1S3YVK4	TOBAC	probable LRR receptor-like serine/threonine-protein kinase RKF3	N0.HOG0024467
797	Embryophyta	kinase | quinone | acting | hydrolase | ligase	catalytic activity	1	protein kinase activity	LOC107798370	A0A1S4AJF8	TOBAC	probable inactive leucine-rich repeat receptor-like protein kinase At1g66830	N0.HOG0019305
797	Embryophyta	kinase | quinone | acting | hydrolase | ligase	catalytic activity	1	protein kinase activity	LOC107784709	A0A1S3ZAI3	TOBAC	probable inactive leucine-rich repeat receptor-like protein kinase At1g66830	N0.HOG0019305
797	Embryophyta	kinase | quinone | acting | hydrolase | ligase	catalytic activity	1	protein kinase activity	LOC107782087	A0A1S3Z1T0	TOBAC	probable inactive leucine-rich repeat receptor-like protein kinase At1g66830	N0.HOG0019305
797	Embryophyta	kinase | quinone | acting | hydrolase | ligase	catalytic activity	1	protein kinase activity	LOC107780935	A0A1S3YY88	TOBAC	probable inactive leucine-rich repeat receptor-like protein kinase At1g66830	N0.HOG0019305
797	Embryophyta	kinase | quinone | acting | hydrolase | ligase	catalytic activity	1	protein kinase activity	LOC107764087	A0A1S3XE14	TOBAC	probable inactive leucine-rich repeat receptor-like protein kinase At1g66830 isoform X2	N0.HOG0019305
797	Embryophyta	kinase | quinone | acting | hydrolase | ligase	catalytic activity	1	protein kinase activity	LOC107797887	A0A1S4AIP0	TOBAC	probable inactive leucine-rich repeat receptor-like protein kinase At3g03770	N0.HOG0021056
797	Embryophyta	kinase | quinone | acting | hydrolase | ligase	catalytic activity	1	protein kinase activity	LOC107792744	A0A1S4A1I9	TOBAC	probable inactive leucine-rich repeat receptor-like protein kinase At3g03770	N0.HOG0021056
797	Embryophyta	kinase | quinone | acting | hydrolase | ligase	catalytic activity	1	protein kinase activity	LOC107796519	A0A1S4AE93	TOBAC	probable inactive leucine-rich repeat receptor-like protein kinase At3g03770	N0.HOG0021056
797	Embryophyta	kinase | quinone | acting | hydrolase | ligase	catalytic activity	1	protein kinase activity	LOC107797703	A0A1S4AHC0	TOBAC	probable inactive leucine-rich repeat receptor-like protein kinase At3g03770	N0.HOG0021056
797	Embryophyta	kinase | quinone | acting | hydrolase | ligase	catalytic activity	1	protein kinase activity	LOC107802491	A0A1S4AXU1	TOBAC	probable inactive leucine-rich repeat receptor-like protein kinase At3g03770	N0.HOG0021056
797	Embryophyta	kinase | quinone | acting | hydrolase | ligase	catalytic activity	1	protein kinase activity	LOC107765623	A0A1S3XIN2	TOBAC	probable inactive leucine-rich repeat receptor-like protein kinase At3g03770	N0.HOG0021056
797	Embryophyta	kinase | quinone | acting | hydrolase | ligase	catalytic activity	1	protein kinase activity	LOC107830581	A0A1S4DK77	TOBAC	probable inactive receptor kinase At1g27190	N0.HOG0018310
797	Embryophyta	kinase | quinone | acting | hydrolase | ligase	catalytic activity	1	protein kinase activity	LOC107768234	A0A1S3XSH0	TOBAC	probable inactive receptor kinase At1g27190	N0.HOG0018310
797	Embryophyta	kinase | quinone | acting | hydrolase | ligase	catalytic activity	1	protein kinase activity	LOC107826099	A0A1S4D530	TOBAC	probable inactive receptor kinase At1g27190	N0.HOG0018310
797	Embryophyta	kinase | quinone | acting | hydrolase | ligase	catalytic activity	1	protein kinase activity	LOC107821089	A0A1S4CPT1	TOBAC	probable inactive receptor kinase At2g26730	N0.HOG0014265
797	Embryophyta	kinase | quinone | acting | hydrolase | ligase	catalytic activity	1	protein kinase activity	LOC107773926	A0A1S3YA15	TOBAC	probable inactive receptor kinase At2g26730	N0.HOG0014265
797	Embryophyta	kinase | quinone | acting | hydrolase | ligase	catalytic activity	1	protein kinase activity	LOC107789689	A0A1S3ZRS5	TOBAC	probable inactive receptor kinase At2g26730	N0.HOG0014265
797	Embryophyta	kinase | quinone | acting | hydrolase | ligase	catalytic activity	1	protein kinase activity	LOC107770175	A0A1S3XYL0	TOBAC	probable inactive receptor kinase At5g58300	N0.HOG0014265
797	Embryophyta	kinase | quinone | acting | hydrolase | ligase	catalytic activity	1	protein kinase activity	LOC107791258	A0A1S3ZWG3	TOBAC	probable inactive receptor kinase At5g58300	N0.HOG0014265
797	Embryophyta	kinase | quinone | acting | hydrolase | ligase	catalytic activity	1	protein kinase activity	LOC107815429	A0A1S4C5L1	TOBAC	probable inactive receptor kinase At5g58300	N0.HOG0014265
797	Embryophyta	kinase | quinone | acting | hydrolase | ligase	catalytic activity	1	protein kinase activity	LOC107802339	A0A1S4AX91	TOBAC	probable inactive receptor kinase At5g58300	N0.HOG0014265
797	Embryophyta	kinase | quinone | acting | hydrolase | ligase	catalytic activity	1	protein kinase activity	LOC107765994	A0A1S3XK23	TOBAC	probable leucine-rich repeat receptor-like protein kinase At1g68400	N0.HOG0022362
797	Embryophyta	kinase | quinone | acting | hydrolase | ligase	catalytic activity	1	protein kinase activity	LOC107766951	A0A1S3XNX4	TOBAC	probable leucine-rich repeat receptor-like protein kinase At1g68400	N0.HOG0022362
797	Embryophyta	kinase | quinone | acting | hydrolase | ligase	catalytic activity	1	protein kinase activity	LOC107780008	A0A1S3YVE7	TOBAC	probable leucine-rich repeat receptor-like protein kinase At1g68400 isoform X1	N0.HOG0022362
797	Embryophyta	kinase | quinone | acting | hydrolase | ligase	catalytic activity	1	protein kinase activity	LOC107796014	A0A1S4AC15	TOBAC	probable leucine-rich repeat receptor-like protein kinase At1g68400 isoform X1	N0.HOG0022362
797	Embryophyta	kinase | quinone | acting | hydrolase | ligase	catalytic activity	1	protein kinase activity	LOC107803707	A0A1S4B2B0	TOBAC	probable leucine-rich repeat receptor-like protein kinase At5g63930 isoform X1	N0.HOG0021501
797	Embryophyta	kinase | quinone | acting | hydrolase | ligase	catalytic activity	1	protein kinase activity	LOC107779396	A0A1S3YTH6	TOBAC	probable leucine-rich repeat receptor-like protein kinase IMK3	N0.HOG0023739
797	Embryophyta	kinase | quinone | acting | hydrolase | ligase	catalytic activity	1	protein kinase activity	LOC107785128	A0A1S3ZBW9	TOBAC	probable leucine-rich repeat receptor-like protein kinase IMK3	N0.HOG0023739
797	Embryophyta	kinase | quinone | acting | hydrolase | ligase	catalytic activity	1	protein kinase activity	LOC107798443	A0A1S4AJV6	TOBAC	probable leucine-rich repeat receptor-like protein kinase IMK3	N0.HOG0023739
797	Embryophyta	kinase | quinone | acting | hydrolase | ligase	catalytic activity	1	protein kinase activity	LOC107761972	A0A1S3X799	TOBAC	probable leucine-rich repeat receptor-like protein kinase IMK3	N0.HOG0023739
797	Embryophyta	kinase | quinone | acting | hydrolase | ligase	catalytic activity	1	protein kinase activity	LOC107782180	A0A1S3Z260	TOBAC	probable receptor-like protein kinase At1g49730	N0.HOG0028508
797	Embryophyta	kinase | quinone | acting | hydrolase | ligase	catalytic activity	1	protein kinase activity	LOC107776088	A0A1S3YGP9	TOBAC	probable receptor-like protein kinase At1g49730	N0.HOG0028508
797	Embryophyta	kinase | quinone | acting | hydrolase | ligase	catalytic activity	1	protein kinase activity	LOC107830085	A0A1S4DIE4	TOBAC	probable receptor-like protein kinase At1g80640	N0.HOG0005235
797	Embryophyta	kinase | quinone | acting | hydrolase | ligase	catalytic activity	1	protein kinase activity	LOC107763796	A0A1S3XDD2	TOBAC	probable receptor-like protein kinase At1g80640 isoform X1	N0.HOG0005235
797	Embryophyta	kinase | quinone | acting | hydrolase | ligase	catalytic activity	1	protein kinase activity	LOC107761116	A0A1S3X4C3	TOBAC	probable receptor-like protein kinase At2g42960	N0.HOG0013858
797	Embryophyta	kinase | quinone | acting | hydrolase | ligase	catalytic activity	1	protein kinase activity	LOC107762736	A0A1S3X9L3	TOBAC	probable receptor-like protein kinase At2g42960	N0.HOG0013858
797	Embryophyta	kinase | quinone | acting | hydrolase | ligase	catalytic activity	1	protein kinase activity	LOC107761475	A0A1S3X5M1	TOBAC	probable receptor-like protein kinase At5g18500	N0.HOG0013858
797	Embryophyta	kinase | quinone | acting | hydrolase | ligase	catalytic activity	1	protein kinase activity	LOC107812047	A0A1S4BUJ6	TOBAC	probable receptor-like protein kinase At5g18500	N0.HOG0013858
797	Embryophyta	kinase | quinone | acting | hydrolase | ligase	catalytic activity	1	protein kinase activity	LOC107800550	A0A1S4AR47	TOBAC	probable receptor-like protein kinase At5g47070	N0.HOG0005235
797	Embryophyta	kinase | quinone | acting | hydrolase | ligase	catalytic activity	1	protein kinase activity	LOC107816692	A0A1S4CAD6	TOBAC	probable receptor-like protein kinase At5g47070	N0.HOG0005235
797	Embryophyta	kinase | quinone | acting | hydrolase | ligase	catalytic activity	1	protein kinase activity	LOC107769696	A0A1S3XX18	TOBAC	probable receptor-like protein kinase At5g47070	N0.HOG0005235
797	Embryophyta	kinase | quinone | acting | hydrolase | ligase	catalytic activity	1	protein kinase activity	LOC107798096	A0A1S4AIR9	TOBAC	probable receptor-like protein kinase At5g47070 isoform X1	N0.HOG0005235
797	Embryophyta	kinase | quinone | acting | hydrolase | ligase	catalytic activity	1	protein kinase activity	LOC107780774	A0A1S3YXJ2	TOBAC	probable receptor-like protein kinase At5g47070 isoform X1	N0.HOG0005235
797	Embryophyta	kinase | quinone | acting | hydrolase | ligase	catalytic activity	1	protein kinase activity	LOC107815728	A0A1S4C6X1	TOBAC	probable receptor-like protein kinase At5g47070 isoform X1	N0.HOG0005235
797	Embryophyta	kinase | quinone | acting | hydrolase | ligase	catalytic activity	1	protein kinase activity	LOC107798210	A0A1S4AIY9	TOBAC	probable receptor-like serine/threonine-protein kinase At5g57670	N0.HOG0020218
797	Embryophyta	kinase | quinone | acting | hydrolase | ligase	catalytic activity	1	protein kinase activity	LOC107781020	A0A1S3YY57	TOBAC	probable receptor-like serine/threonine-protein kinase At5g57670 isoform X1	N0.HOG0016401
797	Embryophyta	kinase | quinone | acting | hydrolase | ligase	catalytic activity	1	protein kinase activity	LOC107761867	A0A1S3X7B9	TOBAC	probable receptor-like serine/threonine-protein kinase At5g57670 isoform X1	N0.HOG0016401
797	Embryophyta	kinase | quinone | acting | hydrolase | ligase	catalytic activity	1	protein kinase activity	LOC107819763	A0A1S4CJJ0	TOBAC	probable serine/threonine-protein kinase At1g01540	N0.HOG0013858
797	Embryophyta	kinase | quinone | acting | hydrolase | ligase	catalytic activity	1	protein kinase activity	LOC107794130	A0A1S4A638	TOBAC	probable serine/threonine-protein kinase At1g01540 isoform X1	N0.HOG0013858
797	Embryophyta	kinase | quinone | acting | hydrolase | ligase	catalytic activity	1	protein kinase activity	LOC107790171	A0A1S3ZT96	TOBAC	probable serine/threonine-protein kinase At4g35230	N0.HOG0015299
797	Embryophyta	kinase | quinone | acting | hydrolase | ligase	catalytic activity	1	protein kinase activity	LOC107780582	A0A1S3YWT0	TOBAC	probable serine/threonine-protein kinase At4g35230	N0.HOG0015299
797	Embryophyta	kinase | quinone | acting | hydrolase | ligase	catalytic activity	1	protein kinase activity	LOC107799113	A0A1S4ALY0	TOBAC	probable serine/threonine-protein kinase At4g35230	N0.HOG0015299
797	Embryophyta	kinase | quinone | acting | hydrolase | ligase	catalytic activity	1	protein kinase activity	LOC107821731	A0A1S4CQW6	TOBAC	probable serine/threonine-protein kinase At4g35230	N0.HOG0015299
797	Embryophyta	kinase | quinone | acting | hydrolase | ligase	catalytic activity	1	protein kinase activity	LOC107816215	A0A1S4C8G4	TOBAC	probable serine/threonine-protein kinase At4g35230	N0.HOG0015299
797	Embryophyta	kinase | quinone | acting | hydrolase | ligase	catalytic activity	1	protein kinase activity	LOC107764803	A0A1S3XG97	TOBAC	probable serine/threonine-protein kinase At4g35230	N0.HOG0015299
797	Embryophyta	kinase | quinone | acting | hydrolase | ligase	catalytic activity	1	protein kinase activity	LOC107784435	A0A1S3Z9L0	TOBAC	probable serine/threonine-protein kinase At4g35230	N0.HOG0015299
797	Embryophyta	kinase | quinone | acting | hydrolase | ligase	catalytic activity	1	protein kinase activity	LOC107761663	A0A1S3X5Y2	TOBAC	probable serine/threonine-protein kinase At4g35230 isoform X1	N0.HOG0015299
797	Embryophyta	kinase | quinone | acting | hydrolase | ligase	catalytic activity	1	protein kinase activity	LOC107822115	A0A1S4CSM4	TOBAC	probable serine/threonine-protein kinase At5g41260	N0.HOG0015299
797	Embryophyta	kinase | quinone | acting | hydrolase | ligase	catalytic activity	1	protein kinase activity	LOC107774951	A0A1S3YD15	TOBAC	probable serine/threonine-protein kinase At5g41260	N0.HOG0015299
797	Embryophyta	kinase | quinone | acting | hydrolase | ligase	catalytic activity	1	protein kinase activity	LOC107802216	A0A1S4AX11	TOBAC	probable serine/threonine-protein kinase At5g41260	N0.HOG0015299
797	Embryophyta	kinase | quinone | acting | hydrolase | ligase	catalytic activity	1	protein kinase activity	LOC107789880	A0A1S3ZSB4	TOBAC	probable serine/threonine-protein kinase At5g41260	N0.HOG0015299
797	Embryophyta	kinase | quinone | acting | hydrolase | ligase	catalytic activity	1	protein kinase activity	LOC107830140	A0A1S4DI94	TOBAC	probable serine/threonine-protein kinase RLCKVII	N0.HOG0020218
797	Embryophyta	kinase | quinone | acting | hydrolase | ligase	catalytic activity	1	protein kinase activity	LOC107828069	A0A1S4DBS7	TOBAC	probably inactive leucine-rich repeat receptor-like protein kinase IMK2	N0.HOG0023739
797	Embryophyta	kinase | quinone | acting | hydrolase | ligase	catalytic activity	1	protein kinase activity	LOC107775553	A0A1S3YEX4	TOBAC	probably inactive leucine-rich repeat receptor-like protein kinase IMK2	N0.HOG0023739
797	Embryophyta	kinase | quinone | acting | hydrolase | ligase	catalytic activity	1	protein kinase activity	LOC107765909	A0A1S3XJS0	TOBAC	proline-rich receptor-like protein kinase PERK12 isoform X1	N0.HOG0020218
797	Embryophyta	kinase | quinone | acting | hydrolase | ligase	catalytic activity	1	protein kinase activity	LOC107787540	A0A1S3ZJU4	TOBAC	proline-rich receptor-like protein kinase PERK3 isoform X1	N0.HOG0025557
797	Embryophyta	kinase | quinone | acting | hydrolase | ligase	catalytic activity	1	protein kinase activity	LOC107801974	A0A1S4AW81	TOBAC	proline-rich receptor-like protein kinase PERK3 isoform X1	N0.HOG0025557
797	Embryophyta	kinase | quinone | acting | hydrolase | ligase	catalytic activity	1	protein kinase activity	LOC107812030	A0A1S4BUN4	TOBAC	protein LYK5-like	N0.HOG0021249
797	Embryophyta	kinase | quinone | acting | hydrolase | ligase	catalytic activity	1	protein kinase activity	LOC107788176	A0A1S3ZM05	TOBAC	protein LYK5-like	N0.HOG0021249
797	Embryophyta	kinase | quinone | acting | hydrolase | ligase	catalytic activity	1	protein kinase activity	LOC107765722	A0A1S3XIY9	TOBAC	protein NSP-INTERACTING KINASE 1-like	N0.HOG0010378
797	Embryophyta	kinase | quinone | acting | hydrolase | ligase	catalytic activity	1	protein kinase activity	LOC107779573	A0A1S3YTN9	TOBAC	protein NSP-INTERACTING KINASE 1-like isoform X1	N0.HOG0010378
797	Embryophyta	kinase | quinone | acting | hydrolase | ligase	catalytic activity	1	protein kinase activity	LOC107817655	A0A1S4CDH6	TOBAC	protein NSP-INTERACTING KINASE 2-like	N0.HOG0010378
797	Embryophyta	kinase | quinone | acting | hydrolase | ligase	catalytic activity	1	protein kinase activity	LOC107801521	A0A1S4AUS0	TOBAC	protein NSP-INTERACTING KINASE 2-like	N0.HOG0010378
797	Embryophyta	kinase | quinone | acting | hydrolase | ligase	catalytic activity	1	protein kinase activity	LOC107800589	A0A1S4ARR6	TOBAC	protein NSP-INTERACTING KINASE 2-like isoform X1	N0.HOG0010378
797	Embryophyta	kinase | quinone | acting | hydrolase | ligase	catalytic activity	1	protein kinase activity	LOC107809596	A0A1S4BLH9	TOBAC	protein NSP-INTERACTING KINASE 2-like isoform X1	N0.HOG0010378
797	Embryophyta	kinase | quinone | acting | hydrolase | ligase	catalytic activity	1	protein kinase activity	LOC107819478	A0A1S4CJ91	TOBAC	protein NSP-INTERACTING KINASE 3-like	N0.HOG0010378
797	Embryophyta	kinase | quinone | acting | hydrolase | ligase	catalytic activity	1	protein kinase activity	LOC107789160	A0A1S3ZQ35	TOBAC	protein NSP-INTERACTING KINASE 3-like	N0.HOG0010378
797	Embryophyta	kinase | quinone | acting | hydrolase | ligase	catalytic activity	1	protein kinase activity	LOC107781621	A0A1S3Z0E2	TOBAC	protein NSP-INTERACTING KINASE 3-like	N0.HOG0010378
797	Embryophyta	kinase | quinone | acting | hydrolase | ligase	catalytic activity	1	protein kinase activity	LOC107828806	A0A1S4DE10	TOBAC	protein NSP-INTERACTING KINASE 3-like	N0.HOG0021501
797	Embryophyta	kinase | quinone | acting | hydrolase | ligase	catalytic activity	1	protein kinase activity	LOC107764875	A0A1S3XGE1	TOBAC	protein STRUBBELIG-RECEPTOR FAMILY 3-like	N0.HOG0015822
797	Embryophyta	kinase | quinone | acting | hydrolase | ligase	catalytic activity	1	protein kinase activity	LOC107790163	A0A1S3ZT58	TOBAC	protein STRUBBELIG-RECEPTOR FAMILY 3-like	N0.HOG0015822
797	Embryophyta	kinase | quinone | acting | hydrolase | ligase	catalytic activity	1	protein kinase activity	LOC107821255	A0A1S4CQ22	TOBAC	protein STRUBBELIG-RECEPTOR FAMILY 3-like	N0.HOG0015822
797	Embryophyta	kinase | quinone | acting | hydrolase | ligase	catalytic activity	1	protein kinase activity	LOC107762635	A0A1S3X979	TOBAC	protein STRUBBELIG-RECEPTOR FAMILY 3-like isoform X1	N0.HOG0015822
797	Embryophyta	kinase | quinone | acting | hydrolase | ligase	catalytic activity	1	protein kinase activity	LOC107788961	A0A1S3ZNT0	TOBAC	protein STRUBBELIG-RECEPTOR FAMILY 6-like	N0.HOG0015822
797	Embryophyta	kinase | quinone | acting | hydrolase | ligase	catalytic activity	1	protein kinase activity	LOC107790703	A0A1S3ZUP7	TOBAC	protein STRUBBELIG-RECEPTOR FAMILY 6-like	N0.HOG0015822
797	Embryophyta	kinase | quinone | acting | hydrolase | ligase	catalytic activity	1	protein kinase activity	LOC107812147	A0A1S4BUV1	TOBAC	protein STRUBBELIG-RECEPTOR FAMILY 6-like	N0.HOG0015822
797	Embryophyta	kinase | quinone | acting | hydrolase | ligase	catalytic activity	1	protein kinase activity	LOC107807070	A0A1S4BDD3	TOBAC	protein STRUBBELIG-RECEPTOR FAMILY 6-like	N0.HOG0015822
797	Embryophyta	kinase | quinone | acting | hydrolase | ligase	catalytic activity	1	protein kinase activity	LOC107789759	A0A1S3ZS42	TOBAC	protein STRUBBELIG-RECEPTOR FAMILY 6-like	N0.HOG0020218
797	Embryophyta	kinase | quinone | acting | hydrolase | ligase	catalytic activity	1	protein kinase activity	LOC107812548	A0A1S4BWN3	TOBAC	protein STRUBBELIG-RECEPTOR FAMILY 6-like isoform X1	N0.HOG0015822
797	Embryophyta	kinase | quinone | acting | hydrolase | ligase	catalytic activity	1	protein kinase activity	LOC107811361	A0A1S4BSJ0	TOBAC	protein STRUBBELIG-RECEPTOR FAMILY 8-like	N0.HOG0015822
797	Embryophyta	kinase | quinone | acting | hydrolase | ligase	catalytic activity	1	protein kinase activity	LOC107824173	A0A1S4CZH4	TOBAC	protein STRUBBELIG-RECEPTOR FAMILY 8-like	N0.HOG0015822
797	Embryophyta	kinase | quinone | acting | hydrolase | ligase	catalytic activity	1	protein kinase activity	LOC107802805	A0A1S4AYX3	TOBAC	putative kinase-like protein TMKL1	N0.HOG0031285
797	Embryophyta	kinase | quinone | acting | hydrolase | ligase	catalytic activity	1	protein kinase activity	LOC107764202	A0A1S3XEB6	TOBAC	putative kinase-like protein TMKL1	N0.HOG0031285
797	Embryophyta	kinase | quinone | acting | hydrolase | ligase	catalytic activity	1	protein kinase activity	LOC107767667	A0A1S3XQU2	TOBAC	putative receptor-like protein kinase At1g80870	N0.HOG0031284
797	Embryophyta	kinase | quinone | acting | hydrolase | ligase	catalytic activity	1	protein kinase activity	LOC107796660	A0A1S4AE33	TOBAC	putative receptor-like protein kinase At1g80870	N0.HOG0031284
797	Embryophyta	kinase | quinone | acting | hydrolase | ligase	catalytic activity	1	protein kinase activity	LOC107782612	A0A1S3Z3J1	TOBAC	putative serine/threonine-protein kinase-like protein CCR3	N0.HOG0021138
797	Embryophyta	kinase | quinone | acting | hydrolase | ligase	catalytic activity	1	protein kinase activity	LOC107829860	A0A1S4DH55	TOBAC	putative serine/threonine-protein kinase-like protein CCR3	N0.HOG0021138
797	Embryophyta	kinase | quinone | acting | hydrolase | ligase	catalytic activity	1	protein kinase activity	LOC107765303	A0A1S3XHL2	TOBAC	receptor-like cytosolic serine/threonine-protein kinase RBK1	N0.HOG0016401
797	Embryophyta	kinase | quinone | acting | hydrolase | ligase	catalytic activity	1	protein kinase activity	LOC107768541	A0A1S3XTY8	TOBAC	receptor-like cytosolic serine/threonine-protein kinase RBK1	N0.HOG0016401
797	Embryophyta	kinase | quinone | acting | hydrolase | ligase	catalytic activity	1	protein kinase activity	LOC107768185	A0A1S3XS47	TOBAC	receptor-like cytosolic serine/threonine-protein kinase RBK1	N0.HOG0016401
797	Embryophyta	kinase | quinone | acting | hydrolase | ligase	catalytic activity	1	protein kinase activity	LOC107810629	A0A1S4BPV0	TOBAC	receptor-like cytosolic serine/threonine-protein kinase RBK1	N0.HOG0016401
797	Embryophyta	kinase | quinone | acting | hydrolase | ligase	catalytic activity	1	protein kinase activity	LOC107785809	A0A1S3ZEG8	TOBAC	receptor-like cytosolic serine/threonine-protein kinase RBK2	N0.HOG0016401
797	Embryophyta	kinase | quinone | acting | hydrolase | ligase	catalytic activity	1	protein kinase activity	LOC107787229	A0A1S3ZIZ2	TOBAC	receptor-like kinase TMK3	N0.HOG0015723
797	Embryophyta	kinase | quinone | acting | hydrolase | ligase	catalytic activity	1	protein kinase activity	LOC107786621	A0A1S3ZGP3	TOBAC	receptor-like kinase TMK3	N0.HOG0015723
797	Embryophyta	kinase | quinone | acting | hydrolase | ligase	catalytic activity	1	protein kinase activity	LOC107786509	A0A1S3ZGA8	TOBAC	receptor-like protein kinase HSL1	N0.HOG0000075
797	Embryophyta	kinase | quinone | acting | hydrolase | ligase	catalytic activity	1	protein kinase activity	LOC107766616	A0A1S3XLW5	TOBAC	receptor-like protein kinase HSL1	N0.HOG0000075
797	Embryophyta	kinase | quinone | acting | hydrolase | ligase	catalytic activity	1	protein kinase activity	LOC107777593	A0A1S3YLI8	TOBAC	receptor-like protein kinase HSL1 isoform X1	N0.HOG0000075
797	Embryophyta	kinase | quinone | acting | hydrolase | ligase	catalytic activity	1	protein kinase activity	LOC107794048	A0A1S4A5W4	TOBAC	receptor-like protein kinase HSL1 isoform X1	N0.HOG0000075
797	Embryophyta	kinase | quinone | acting | hydrolase | ligase	catalytic activity	1	protein kinase activity	LOC107770432	A0A1S3XZS9	TOBAC	receptor-like serine/threonine-protein kinase ALE2	N0.HOG0029353
797	Embryophyta	kinase | quinone | acting | hydrolase | ligase	catalytic activity	1	protein kinase activity	LOC107805685	A0A1S4B8P3	TOBAC	serine/threonine-protein kinase-like protein CCR4	N0.HOG0021138
797	Embryophyta	kinase | quinone | acting | hydrolase | ligase	catalytic activity	1	protein kinase activity	LOC107791759	A0A1S3ZY56	TOBAC	uncharacterized protein LOC107791759	N0.HOG0008792
797	Embryophyta	kinase | quinone | acting | hydrolase | ligase	catalytic activity	1	protein kinase activity	LOC107818246	A0A1S4CEQ1	TOBAC	uncharacterized protein sll0005 isoform X1	N0.HOG0004833
797	Embryophyta	kinase | quinone | acting | hydrolase | ligase	catalytic activity	1	protein kinase activity	LOC107774831	A0A1S3YCK3	TOBAC	uncharacterized protein sll0005-like isoform X1	N0.HOG0004833
797	Embryophyta	kinase | quinone | acting | hydrolase | ligase	catalytic activity	1	protein serine/threonine kinase activity	LOC107811212	A0A1S4BRR9	TOBAC	PTI1-like tyrosine-protein kinase At3g15890	N0.HOG0010917
797	Embryophyta	kinase | quinone | acting | hydrolase | ligase	catalytic activity	1	protein serine/threonine kinase activity	LOC107808118	A0A1S4BGW1	TOBAC	PTI1-like tyrosine-protein kinase At3g15890	N0.HOG0010917
797	Embryophyta	kinase | quinone | acting | hydrolase | ligase	catalytic activity	1	protein serine/threonine kinase activity	LOC107781676	A0A1S3Z0C6	TOBAC	calmodulin-binding receptor-like cytoplasmic kinase 2	N0.HOG0000107
797	Embryophyta	kinase | quinone | acting | hydrolase | ligase	catalytic activity	1	protein serine/threonine kinase activity	LOC107762652	A0A1S3X9S3	TOBAC	calmodulin-binding receptor-like cytoplasmic kinase 2	N0.HOG0000107
797	Embryophyta	kinase | quinone | acting | hydrolase | ligase	catalytic activity	1	protein serine/threonine kinase activity	LOC107823246	A0A1S4CVV1	TOBAC	leucine-rich repeat receptor protein kinase EMS1-like	N0.HOG0005235
797	Embryophyta	kinase | quinone | acting | hydrolase | ligase	catalytic activity	1	protein serine/threonine kinase activity	LOC107797966	A0A1S4AI62	TOBAC	lysM domain receptor-like kinase 3	N0.HOG0018199
797	Embryophyta	kinase | quinone | acting | hydrolase | ligase	catalytic activity	1	protein serine/threonine kinase activity	LOC107796273	A0A1S4AD98	TOBAC	nodulation receptor kinase	N0.HOG0025557
797	Embryophyta	kinase | quinone | acting | hydrolase | ligase	catalytic activity	1	protein serine/threonine kinase activity	LOC107792417	A0A1S4A0K3	TOBAC	nodulation receptor kinase-like	N0.HOG0031275
797	Embryophyta	kinase | quinone | acting | hydrolase | ligase	catalytic activity	1	protein serine/threonine kinase activity	LOC107808021	A0A1S4BGI8	TOBAC	nodulation receptor kinase-like	N0.HOG0031275
797	Embryophyta	kinase | quinone | acting | hydrolase | ligase	catalytic activity	1	protein serine/threonine kinase activity	LOC107766484	A0A1S3XLG8	TOBAC	probable LRR receptor-like serine/threonine-protein kinase At1g06840	N0.HOG0019912
797	Embryophyta	kinase | quinone | acting | hydrolase | ligase	catalytic activity	1	protein serine/threonine kinase activity	LOC107779552	A0A1S3YTB7	TOBAC	probable LRR receptor-like serine/threonine-protein kinase At1g06840	N0.HOG0019912
797	Embryophyta	kinase | quinone | acting | hydrolase | ligase	catalytic activity	1	protein serine/threonine kinase activity	LOC107820689	A0A1S4CMM9	TOBAC	probable LRR receptor-like serine/threonine-protein kinase At1g06840	N0.HOG0019912
797	Embryophyta	kinase | quinone | acting | hydrolase | ligase	catalytic activity	1	protein serine/threonine kinase activity	LOC107817184	A0A1S4CB39	TOBAC	probable LRR receptor-like serine/threonine-protein kinase At1g06840	N0.HOG0019912
797	Embryophyta	kinase | quinone | acting | hydrolase | ligase	catalytic activity	1	protein serine/threonine kinase activity	LOC107803973	A0A1S4B394	TOBAC	probable LRR receptor-like serine/threonine-protein kinase At1g06840 isoform X1	N0.HOG0019912
797	Embryophyta	kinase | quinone | acting | hydrolase | ligase	catalytic activity	1	protein serine/threonine kinase activity	LOC107781253	A0A1S3YZZ5	TOBAC	probable LRR receptor-like serine/threonine-protein kinase At1g06840 isoform X1	N0.HOG0019912
797	Embryophyta	kinase | quinone | acting | hydrolase | ligase	catalytic activity	1	protein serine/threonine kinase activity	LOC107764239	A0A1S3XE68	TOBAC	probable LRR receptor-like serine/threonine-protein kinase At1g56140	N0.HOG0008626
797	Embryophyta	kinase | quinone | acting | hydrolase | ligase	catalytic activity	1	protein serine/threonine kinase activity	LOC107774104	A0A1S3YAN4	TOBAC	probable LRR receptor-like serine/threonine-protein kinase At1g56140	N0.HOG0008626
797	Embryophyta	kinase | quinone | acting | hydrolase | ligase	catalytic activity	1	protein serine/threonine kinase activity	LOC107773262	A0A1S3Y878	TOBAC	probable LRR receptor-like serine/threonine-protein kinase RKF3	N0.HOG0024467
797	Embryophyta	kinase | quinone | acting | hydrolase | ligase	catalytic activity	1	protein serine/threonine kinase activity	LOC107768153	A0A1S3XS12	TOBAC	probable receptor-like protein kinase At1g80640	N0.HOG0005235
797	Embryophyta	kinase | quinone | acting | hydrolase | ligase	catalytic activity	1	protein serine/threonine kinase activity	LOC107818307	A0A1S4CF60	TOBAC	probable receptor-like protein kinase At1g80640	N0.HOG0005235
797	Embryophyta	kinase | quinone | acting | hydrolase | ligase	catalytic activity	1	protein serine/threonine kinase activity	LOC107832029	A0A1S4DPG0	TOBAC	probable receptor-like protein kinase At5g18500	N0.HOG0013858
797	Embryophyta	kinase | quinone | acting | hydrolase | ligase	catalytic activity	1	protein serine/threonine kinase activity	LOC107763514	A0A1S3XCE2	TOBAC	probable receptor-like protein kinase At5g18500	N0.HOG0013858
797	Embryophyta	kinase | quinone | acting | hydrolase | ligase	catalytic activity	1	protein serine/threonine kinase activity	LOC107821988	A0A1S4CSH3	TOBAC	probable receptor-like protein kinase At5g47070	N0.HOG0005235
797	Embryophyta	kinase | quinone | acting | hydrolase | ligase	catalytic activity	1	protein serine/threonine kinase activity	LOC107766285	A0A1S3XLJ2	TOBAC	probable receptor-like protein kinase At5g47070	N0.HOG0005235
797	Embryophyta	kinase | quinone | acting | hydrolase | ligase	catalytic activity	1	protein serine/threonine kinase activity	LOC107809716	A0A1S4BLV4	TOBAC	probable receptor-like protein kinase At5g47070	N0.HOG0005235
797	Embryophyta	kinase | quinone | acting | hydrolase | ligase	catalytic activity	1	protein serine/threonine kinase activity	LOC107808238	A0A1S4BHA1	TOBAC	probable receptor-like protein kinase At5g47070	N0.HOG0005235
797	Embryophyta	kinase | quinone | acting | hydrolase | ligase	catalytic activity	1	protein serine/threonine kinase activity	LOC107793269	A0A1S4A318	TOBAC	probable receptor-like serine/threonine-protein kinase At4g34500	N0.HOG0013858
797	Embryophyta	kinase | quinone | acting | hydrolase | ligase	catalytic activity	1	protein serine/threonine kinase activity	LOC107760593	A0A1S3X2K0	TOBAC	probable receptor-like serine/threonine-protein kinase At4g34500	N0.HOG0013858
797	Embryophyta	kinase | quinone | acting | hydrolase | ligase	catalytic activity	1	protein serine/threonine kinase activity	LOC107779307	A0A1S3YT90	TOBAC	probable receptor-like serine/threonine-protein kinase At5g57670	N0.HOG0016401
797	Embryophyta	kinase | quinone | acting | hydrolase | ligase	catalytic activity	1	protein serine/threonine kinase activity	LOC107808610	A0A1S4BIB3	TOBAC	probable receptor-like serine/threonine-protein kinase At5g57670 isoform X1	N0.HOG0016401
797	Embryophyta	kinase | quinone | acting | hydrolase | ligase	catalytic activity	1	protein serine/threonine kinase activity	LOC107808969	A0A1S4BJG8	TOBAC	proline-rich receptor-like protein kinase PERK1	N0.HOG0010917
797	Embryophyta	kinase | quinone | acting | hydrolase | ligase	catalytic activity	1	protein serine/threonine kinase activity	LOC107788756	A0A1S3ZNK3	TOBAC	proline-rich receptor-like protein kinase PERK1	N0.HOG0010917
797	Embryophyta	kinase | quinone | acting | hydrolase | ligase	catalytic activity	1	protein serine/threonine kinase activity	LOC107801475	A0A1S4AUD4	TOBAC	proline-rich receptor-like protein kinase PERK1	N0.HOG0010917
797	Embryophyta	kinase | quinone | acting | hydrolase | ligase	catalytic activity	1	protein serine/threonine kinase activity	LOC107819044	A0A1S4CHY5	TOBAC	proline-rich receptor-like protein kinase PERK1	N0.HOG0010917
797	Embryophyta	kinase | quinone | acting | hydrolase | ligase	catalytic activity	1	protein serine/threonine kinase activity	LOC107782491	A0A1S3Z347	TOBAC	proline-rich receptor-like protein kinase PERK1	N0.HOG0010917
797	Embryophyta	kinase | quinone | acting | hydrolase | ligase	catalytic activity	1	protein serine/threonine kinase activity	LOC107795001	A0A1S4A8T1	TOBAC	proline-rich receptor-like protein kinase PERK1	N0.HOG0010917
797	Embryophyta	kinase | quinone | acting | hydrolase | ligase	catalytic activity	1	protein serine/threonine kinase activity	LOC107771586	A0A1S3Y2X1	TOBAC	proline-rich receptor-like protein kinase PERK1 isoform X1	N0.HOG0010917
797	Embryophyta	kinase | quinone | acting | hydrolase | ligase	catalytic activity	1	protein serine/threonine kinase activity	LOC107803718	A0A1S4B295	TOBAC	proline-rich receptor-like protein kinase PERK1 isoform X1	N0.HOG0010917
797	Embryophyta	kinase | quinone | acting | hydrolase | ligase	catalytic activity	1	protein serine/threonine kinase activity	LOC107759223	A0A1S3WYJ2	TOBAC	proline-rich receptor-like protein kinase PERK5	N0.HOG0010917
797	Embryophyta	kinase | quinone | acting | hydrolase | ligase	catalytic activity	1	protein serine/threonine kinase activity	LOC107765890	A0A1S3XJQ3	TOBAC	proline-rich receptor-like protein kinase PERK5	N0.HOG0010917
797	Embryophyta	kinase | quinone | acting | hydrolase | ligase	catalytic activity	1	protein serine/threonine kinase activity	LOC107763528	A0A1S3XCN1	TOBAC	pto-interacting protein 1	N0.HOG0013857
797	Embryophyta	kinase | quinone | acting | hydrolase | ligase	catalytic activity	1	protein serine/threonine kinase activity	LOC107832028	A0A1S4DPE9	TOBAC	pto-interacting protein 1-like	N0.HOG0013857
797	Embryophyta	kinase | quinone | acting | hydrolase | ligase	catalytic activity	1	protein serine/threonine kinase activity	LOC107784259	A0A1S3Z8X1	TOBAC	pto-interacting protein 1-like	N0.HOG0013857
797	Embryophyta	kinase | quinone | acting | hydrolase | ligase	catalytic activity	1	protein serine/threonine kinase activity	LOC107785975	A0A1S3ZF42	TOBAC	pto-interacting protein 1-like	N0.HOG0013857
797	Embryophyta	kinase | quinone | acting | hydrolase | ligase	catalytic activity	1	protein serine/threonine kinase activity	LOC107765232	A0A1S3XHH0	TOBAC	putative proline-rich receptor-like protein kinase PERK6	N0.HOG0010917
797	Embryophyta	kinase | quinone | acting | hydrolase | ligase	catalytic activity	1	protein serine/threonine kinase activity	LOC107763946	A0A1S3XDC9	TOBAC	putative proline-rich receptor-like protein kinase PERK6	N0.HOG0010917
797	Embryophyta	kinase | quinone | acting | hydrolase | ligase	catalytic activity	1	protein serine/threonine kinase activity	LOC107801878	A0A1S4AW67	TOBAC	putative proline-rich receptor-like protein kinase PERK6	N0.HOG0010917
797	Embryophyta	kinase | quinone | acting | hydrolase | ligase	catalytic activity	1	protein serine/threonine kinase activity	LOC107776660	A0A1S3YIJ9	TOBAC	putative proline-rich receptor-like protein kinase PERK6	N0.HOG0010917
797	Embryophyta	kinase | quinone | acting | hydrolase | ligase	catalytic activity	1	protein serine/threonine kinase activity	LOC107793438	A0A1S4A3X9	TOBAC	putative proline-rich receptor-like protein kinase PERK6 isoform X1	N0.HOG0010917
797	Embryophyta	kinase | quinone | acting | hydrolase | ligase	catalytic activity	1	protein serine/threonine kinase activity	LOC107828864	A0A1S4DEG2	TOBAC	putative proline-rich receptor-like protein kinase PERK6 isoform X1	N0.HOG0010917
797	Embryophyta	kinase | quinone | acting | hydrolase | ligase	catalytic activity	1	protein serine/threonine kinase activity	LOC107795191	A0A1S4A9E1	TOBAC	putative serine/threonine-protein kinase	N0.HOG0008626
797	Embryophyta	kinase | quinone | acting | hydrolase | ligase	catalytic activity	1	protein serine/threonine kinase activity	LOC107818906	A0A1S4CHJ6	TOBAC	putative serine/threonine-protein kinase	N0.HOG0008626
797	Embryophyta	kinase | quinone | acting | hydrolase | ligase	catalytic activity	1	protein serine/threonine kinase activity	LOC107797532	A0A1S4AGT9	TOBAC	putative serine/threonine-protein kinase	N0.HOG0008626
797	Embryophyta	kinase | quinone | acting | hydrolase | ligase	catalytic activity	1	protein serine/threonine kinase activity	LOC107762780	A0A1S3XA57	TOBAC	putative serine/threonine-protein kinase	N0.HOG0008626
797	Embryophyta	kinase | quinone | acting | hydrolase | ligase	catalytic activity	1	protein serine/threonine kinase activity	LOC107822314	A0A1S4CT92	TOBAC	putative serine/threonine-protein kinase	N0.HOG0008626
797	Embryophyta	kinase | quinone | acting | hydrolase | ligase	catalytic activity	1	protein serine/threonine kinase activity	LOC107759047	A0A1S3WXQ4	TOBAC	putative serine/threonine-protein kinase	N0.HOG0008626
797	Embryophyta	kinase | quinone | acting | hydrolase | ligase	catalytic activity	1	protein serine/threonine kinase activity	LOC107765180	A0A1S3XHB0	TOBAC	putative serine/threonine-protein kinase	N0.HOG0008626
797	Embryophyta	kinase | quinone | acting | hydrolase | ligase	catalytic activity	1	protein serine/threonine kinase activity	LOC107763854	A0A1S3XD36	TOBAC	putative serine/threonine-protein kinase isoform X1	N0.HOG0008626
797	Embryophyta	kinase | quinone | acting | hydrolase | ligase	catalytic activity	1	protein serine/threonine kinase activity	LOC107765779	A0A1S3XJW3	TOBAC	putative serine/threonine-protein kinase isoform X1	N0.HOG0008626
797	Embryophyta	kinase | quinone | acting | hydrolase | ligase	catalytic activity	1	protein serine/threonine kinase activity	LOC107797439	A0A1S4AGP6	TOBAC	putative serine/threonine-protein kinase isoform X1	N0.HOG0008626
797	Embryophyta	kinase | quinone | acting | hydrolase | ligase	catalytic activity	1	protein serine/threonine kinase activity	LOC107820418	A0A1S4CM30	TOBAC	receptor-like cytosolic serine/threonine-protein kinase RBK2	N0.HOG0016401
797	Embryophyta	kinase | quinone | acting | hydrolase | ligase	catalytic activity	1	protein serine/threonine kinase activity	LOC107831478	A0A1S4DMU3	TOBAC	receptor-like cytosolic serine/threonine-protein kinase RBK2	N0.HOG0016401
797	Embryophyta	kinase | quinone | acting | hydrolase | ligase	catalytic activity	1	protein serine/threonine kinase activity	LOC107784130	A0A1S3Z8G5	TOBAC	receptor-like cytosolic serine/threonine-protein kinase RBK2	N0.HOG0016401
797	Embryophyta	kinase | quinone | acting | hydrolase | ligase	catalytic activity	1	protein serine/threonine kinase activity	LOC107766013	A0A1S3XJV9	TOBAC	receptor-like cytosolic serine/threonine-protein kinase RBK2	N0.HOG0016401
797	Embryophyta	kinase | quinone | acting | hydrolase | ligase	catalytic activity	1	protein serine/threonine kinase activity	LOC107783042	A0A1S3Z565	TOBAC	receptor-like cytosolic serine/threonine-protein kinase RBK2	N0.HOG0016401
797	Embryophyta	kinase | quinone | acting | hydrolase | ligase	catalytic activity	1	protein serine/threonine kinase activity	LOC107803850	A0A1S4B2F7	TOBAC	receptor-like cytosolic serine/threonine-protein kinase RBK2 isoform X1	N0.HOG0016401
797	Embryophyta	kinase | quinone | acting | hydrolase | ligase	catalytic activity	1	protein serine/threonine kinase activity	LOC107815774	A0A1S4C7G3	TOBAC	receptor-like cytosolic serine/threonine-protein kinase RBK2 isoform X1	N0.HOG0016401
797	Embryophyta	kinase | quinone | acting | hydrolase | ligase	catalytic activity	1	protein serine/threonine kinase activity	LOC107802485	A0A1S4AY57	TOBAC	receptor-like cytosolic serine/threonine-protein kinase RBK2 isoform X1	N0.HOG0016401
797	Embryophyta	kinase | quinone | acting | hydrolase | ligase	catalytic activity	1	protein serine/threonine kinase activity	LOC107828911	A0A1S4DEA0	TOBAC	receptor-like cytosolic serine/threonine-protein kinase RBK2 isoform X1	N0.HOG0016401
797	Embryophyta	kinase | quinone | acting | hydrolase | ligase	catalytic activity	1	protein serine/threonine kinase activity	LOC107801498	A0A1S4AUR6	TOBAC	receptor-like kinase TMK3	N0.HOG0015723
797	Embryophyta	kinase | quinone | acting | hydrolase | ligase	catalytic activity	1	protein serine/threonine kinase activity	LOC107823862	A0A1S4CYH0	TOBAC	receptor-like kinase TMK3	N0.HOG0015723
797	Embryophyta	kinase | quinone | acting | hydrolase | ligase	catalytic activity	1	protein serine/threonine kinase activity	LOC107766779	A0A1S3XME2	TOBAC	receptor-like kinase TMK3	N0.HOG0015723
797	Embryophyta	kinase | quinone | acting | hydrolase | ligase	catalytic activity	1	protein serine/threonine kinase activity	LOC107775356	A0A1S3YEE3	TOBAC	receptor-like kinase TMK3 isoform X2	N0.HOG0015723
797	Embryophyta	kinase | quinone | acting | hydrolase | ligase	catalytic activity	1	protein serine/threonine kinase activity	LOC107828708	A0A1S4DDN7	TOBAC	receptor-like kinase TMK4	N0.HOG0015723
797	Embryophyta	kinase | quinone | acting | hydrolase | ligase	catalytic activity	1	protein serine/threonine kinase activity	LOC107827313	A0A1S4D935	TOBAC	receptor-like kinase TMK4	N0.HOG0015723
797	Embryophyta	kinase | quinone | acting | hydrolase | ligase	catalytic activity	1	protein serine/threonine kinase activity	LOC107784778	A0A1S3ZAG8	TOBAC	receptor-like kinase TMK4	N0.HOG0015723
797	Embryophyta	kinase | quinone | acting | hydrolase | ligase	catalytic activity	1	protein serine/threonine kinase activity	LOC107824488	A0A1S4D0B4	TOBAC	receptor-like kinase TMK4	N0.HOG0015723
797	Embryophyta	kinase | quinone | acting | hydrolase | ligase	catalytic activity	1	protein serine/threonine kinase activity	LOC107819708	A0A1S4CJZ9	TOBAC	receptor-like kinase TMK4	N0.HOG0015723
797	Embryophyta	kinase | quinone | acting | hydrolase | ligase	catalytic activity	1	protein serine/threonine kinase activity	LOC107812680	A0A1S4BWT9	TOBAC	receptor-like kinase TMK4	N0.HOG0015723
797	Embryophyta	kinase | quinone | acting | hydrolase | ligase	catalytic activity	1	protein serine/threonine kinase activity	LOC107829737	A0A1S4DHF5	TOBAC	receptor-like serine/threonine-protein kinase ALE2	N0.HOG0005235
797	Embryophyta	kinase | quinone | acting | hydrolase | ligase	catalytic activity	1	protein serine/threonine kinase activity	LOC107799215	A0A1S4AMB9	TOBAC	receptor-like serine/threonine-protein kinase ALE2	N0.HOG0005235
797	Embryophyta	kinase | quinone | acting | hydrolase | ligase	catalytic activity	1	protein serine/threonine kinase activity	LOC107803768	A0A1S4B269	TOBAC	receptor-like serine/threonine-protein kinase ALE2	N0.HOG0005235
797	Embryophyta	kinase | quinone | acting | hydrolase | ligase	catalytic activity	1	protein serine/threonine kinase activity	LOC107810768	A0A1S4BQA9	TOBAC	receptor-like serine/threonine-protein kinase ALE2	N0.HOG0005235
797	Embryophyta	kinase | quinone | acting | hydrolase | ligase	catalytic activity	1	protein serine/threonine kinase activity	LOC107810459	A0A1S4BPC7	TOBAC	receptor-like serine/threonine-protein kinase ALE2 isoform X1	N0.HOG0005235
797	Embryophyta	kinase | quinone | acting | hydrolase | ligase	catalytic activity	1	protein serine/threonine kinase activity	LOC107806857	A0A1S4BCR1	TOBAC	receptor-like serine/threonine-protein kinase ALE2 isoform X1	N0.HOG0005235
797	Embryophyta	kinase | quinone | acting | hydrolase | ligase	catalytic activity	1	protein serine/threonine kinase activity	LOC107796836	A0A1S4AET4	TOBAC	receptor-like serine/threonine-protein kinase At1g78530	N0.HOG0022077
797	Embryophyta	kinase | quinone | acting | hydrolase | ligase	catalytic activity	1	protein serine/threonine kinase activity	LOC107775819	A0A1S3YGL8	TOBAC	receptor-like serine/threonine-protein kinase At1g78530 isoform X1	N0.HOG0022077
797	Embryophyta	kinase | quinone | acting | hydrolase | ligase	catalytic activity	1	protein serine/threonine kinase activity	LOC107792466	A0A1S4A0F6	TOBAC	serine/threonine-protein kinase BIK1-like	N0.HOG0029353
797	Embryophyta	kinase | quinone | acting | hydrolase | ligase	catalytic activity	1	protein serine/threonine kinase activity	LOC107792212	A0A1S3ZZX1	TOBAC	serine/threonine-protein kinase CDL1-like	N0.HOG0005235
797	Embryophyta	kinase | quinone | acting | hydrolase | ligase	catalytic activity	1	protein serine/threonine kinase activity	LOC107779645	A0A1S3YTW7	TOBAC	serine/threonine-protein kinase CDL1-like	N0.HOG0005235
797	Embryophyta	kinase | quinone | acting | hydrolase | ligase	catalytic activity	1	protein serine/threonine kinase activity	LOC107786295	A0A1S3ZG23	TOBAC	serine/threonine-protein kinase CDL1-like	N0.HOG0005235
797	Embryophyta	kinase | quinone | acting | hydrolase | ligase	catalytic activity	1	protein serine/threonine kinase activity	LOC107790838	A0A1S3ZV35	TOBAC	serine/threonine-protein kinase CDL1-like	N0.HOG0005235
797	Embryophyta	kinase | quinone | acting | hydrolase | ligase	catalytic activity	1	protein serine/threonine kinase activity	LOC107823493	A0A1S4CWV9	TOBAC	serine/threonine-protein kinase CDL1-like isoform X1	N0.HOG0005235
797	Embryophyta	kinase | quinone | acting | hydrolase | ligase	catalytic activity	1	protein serine/threonine kinase activity	LOC107795854	A0A1S4ABK5	TOBAC	serine/threonine-protein kinase Nek5-like	N0.HOG0000213
797	Embryophyta	kinase | quinone | acting | hydrolase | ligase	catalytic activity	1	protein serine/threonine kinase activity	LOC107826436	A0A1S4D6D3	TOBAC	serine/threonine-protein kinase Nek5-like	N0.HOG0000213
797	Embryophyta	kinase | quinone | acting | hydrolase | ligase	catalytic activity	1	protein serine/threonine kinase activity	LOC107830232	A0A1S4DIJ5	TOBAC	serine/threonine-protein kinase Nek5-like	N0.HOG0000213
797	Embryophyta	kinase | quinone | acting | hydrolase | ligase	catalytic activity	1	protein serine/threonine kinase activity	LOC107788640	A0A1S3ZN67	TOBAC	serine/threonine-protein kinase Nek5-like isoform X1	N0.HOG0000213
797	Embryophyta	kinase | quinone | acting | hydrolase | ligase	catalytic activity	1	protein serine/threonine kinase activity	LOC107812583	A0A1S4BWS3	TOBAC	serine/threonine-protein kinase PBS1-like	N0.HOG0005235
797	Embryophyta	kinase | quinone | acting | hydrolase | ligase	catalytic activity	1	protein serine/threonine kinase activity	LOC107788168	A0A1S3ZLY2	TOBAC	serine/threonine-protein kinase-like protein At3g51990	N0.HOG0021863
797	Embryophyta	kinase | quinone | acting | hydrolase | ligase	catalytic activity	1	protein serine/threonine kinase activity	LOC107782836	A0A1S3Z4I1	TOBAC	serine/threonine-protein kinase-like protein At3g51990	N0.HOG0021863
797	Embryophyta	kinase | quinone | acting | hydrolase | ligase	catalytic activity	1	protein serine/threonine kinase activity	LOC107804408	A0A1S4B4B7	TOBAC	serine/threonine-protein kinase-like protein At3g51990	N0.HOG0021863
797	Embryophyta	kinase | quinone | acting | hydrolase | ligase	catalytic activity	1	protein serine/threonine kinase activity	LOC107800026	A0A1S4APZ6	TOBAC	serine/threonine-protein kinase-like protein At3g51990	N0.HOG0021863
797	Embryophyta	kinase | quinone | acting | hydrolase | ligase	catalytic activity	1	protein serine/threonine kinase activity	LOC107806965	A0A1S4BD32	TOBAC	switch-associated protein 70-like	N0.HOG0024880
797	Embryophyta	kinase | quinone | acting | hydrolase | ligase	catalytic activity	1	protein serine/threonine kinase activity	LOC107789961	A0A1S3ZSP8	TOBAC	switch-associated protein 70-like	N0.HOG0024880
797	Embryophyta	kinase | quinone | acting | hydrolase | ligase	catalytic activity	1	protein serine/threonine kinase activity	LOC107813094	A0A1S4BY23	TOBAC	uncharacterized protein LOC107813094	N0.HOG0031834
797	Embryophyta	kinase | quinone | acting | hydrolase | ligase	catalytic activity	1	protein serine/threonine kinase activity	LOC107814622	A0A1S4C324	TOBAC	uncharacterized protein LOC107814622 isoform X1	N0.HOG0031834
797	Embryophyta	kinase | quinone | acting | hydrolase | ligase	catalytic activity	1	protein serine/threonine kinase activity	LOC107806264	A0A1S4BAD1	TOBAC	wall-associated receptor kinase-like 14 isoform X1	N0.HOG0024487
797	Embryophyta	kinase | quinone | acting | hydrolase | ligase	catalytic activity	1	protein tyrosine kinase activity	LOC107762487	A0A1S3X8J8	TOBAC	C-type lectin receptor-like tyrosine-protein kinase At1g52310	N0.HOG0030695
797	Embryophyta	kinase | quinone | acting | hydrolase | ligase	catalytic activity	1	protein tyrosine kinase activity	LOC107797442	A0A1S4AGT2	TOBAC	C-type lectin receptor-like tyrosine-protein kinase At1g52310 isoform X1	N0.HOG0030695
797	Embryophyta	kinase | quinone | acting | hydrolase | ligase	catalytic activity	1	protein tyrosine kinase activity	LOC107812127	A0A1S4BUU2	TOBAC	PTI1-like tyrosine-protein kinase 1 isoform X1	N0.HOG0013857
797	Embryophyta	kinase | quinone | acting | hydrolase | ligase	catalytic activity	1	protein tyrosine kinase activity	LOC107803207	A0A1S4B0L7	TOBAC	PTI1-like tyrosine-protein kinase 1 isoform X1	N0.HOG0013857
797	Embryophyta	kinase | quinone | acting | hydrolase | ligase	catalytic activity	1	protein tyrosine kinase activity	LOC107818926	A0A1S4CH39	TOBAC	PTI1-like tyrosine-protein kinase 3 isoform X2	N0.HOG0013857
797	Embryophyta	kinase | quinone | acting | hydrolase | ligase	catalytic activity	1	1,4-beta-D-xylan synthase activity	VIT_17s0000g00120	A5BED2	VITVI	Exostosin domain-containing protein	N0.HOG0013614
797	Embryophyta	kinase | quinone | acting | hydrolase | ligase	catalytic activity	1	NADH dehydrogenase (quinone) activity	VIT_13s0084g00850	D7TX98	VITVI	NAD(P)H dehydrogenase (quinone)	N0.HOG0010541
797	Embryophyta	kinase | quinone | acting | hydrolase | ligase	catalytic activity	1	NADH dehydrogenase (quinone) activity	VIT_13s0084g00880	F6HVD8	VITVI	NAD(P)H dehydrogenase (quinone)	N0.HOG0010541
797	Embryophyta	kinase | quinone | acting | hydrolase | ligase	catalytic activity	1	hydrolase activity, acting on ester bonds	VIT_12s0028g00630	F6H599	VITVI	Lactamase_B domain-containing protein	N0.HOG0004315
797	Embryophyta	kinase | quinone | acting | hydrolase | ligase	catalytic activity	1	hydrolase activity, acting on ester bonds	VIT_19s0135g00060	F6H5J5	VITVI	Lactamase_B domain-containing protein	N0.HOG0004315
797	Embryophyta	kinase | quinone | acting | hydrolase | ligase	catalytic activity	1	kinase activity	VIT_16s0039g01580	D7T7K8	VITVI	PfkB domain-containing protein	N0.HOG0004927
797	Embryophyta	kinase | quinone | acting | hydrolase | ligase	catalytic activity	1	kinase activity	VIT_14s0006g02600	F6HSQ5	VITVI	Protein kinase domain-containing protein	N0.HOG0016276
797	Embryophyta	kinase | quinone | acting | hydrolase | ligase	catalytic activity	1	kinase activity	VIT_01s0011g03980	F6HFM0	VITVI	Protein kinase domain-containing protein	N0.HOG0016276
797	Embryophyta	kinase | quinone | acting | hydrolase | ligase	catalytic activity	1	kinase activity	VIT_01s0011g03960	A5BT40	VITVI	Protein kinase domain-containing protein	N0.HOG0016276
797	Embryophyta	kinase | quinone | acting | hydrolase | ligase	catalytic activity	1	kinase activity	VIT_01s0011g03950	F6HFM2	VITVI	Protein kinase domain-containing protein	N0.HOG0016276
797	Embryophyta	kinase | quinone | acting | hydrolase | ligase	catalytic activity	1	oxidoreductase activity, acting on NAD(P)H, quinone or similar compound as acceptor	ndhM	A7NVJ4	VITVI	NAD(P)H-quinone oxidoreductase subunit M, chloroplastic	N0.HOG0025973
797	Embryophyta	kinase | quinone | acting | hydrolase | ligase	catalytic activity	1	peroxidase activity	VIT_08s0040g02200	D7TQI6	VITVI	Peroxidase	N0.HOG0024282
797	Embryophyta	kinase | quinone | acting | hydrolase | ligase	catalytic activity	1	peroxidase activity	VIT_07s0191g00050	F6HRN8	VITVI	Peroxidase	N0.HOG0006607
797	Embryophyta	kinase | quinone | acting | hydrolase | ligase	catalytic activity	1	peroxidase activity	VIT_10s0116g00340	F6H7K0	VITVI	Peroxidase	N0.HOG0014118
797	Embryophyta	kinase | quinone | acting | hydrolase | ligase	catalytic activity	1	peroxidase activity	VIT_06s0004g01240	F6GUE9	VITVI	Peroxidase	N0.HOG0006607
797	Embryophyta	kinase | quinone | acting | hydrolase | ligase	catalytic activity	1	peroxidase activity	VIT_05s0077g00720	F6H712	VITVI	Peroxidase	N0.HOG0006607
797	Embryophyta	kinase | quinone | acting | hydrolase | ligase	catalytic activity	1	peroxidase activity	VIT_06s0080g00690	D7TCS7	VITVI	Peroxidase	N0.HOG0022079
797	Embryophyta	kinase | quinone | acting | hydrolase | ligase	catalytic activity	1	peroxidase activity	VIT_01s0026g00830	F6HPJ9	VITVI	Peroxidase	N0.HOG0006607
797	Embryophyta	kinase | quinone | acting | hydrolase | ligase	catalytic activity	1	peroxidase activity	VIT_14s0066g01850	F6HV28	VITVI	Peroxidase	N0.HOG0006607
797	Embryophyta	kinase | quinone | acting | hydrolase | ligase	catalytic activity	1	peroxidase activity	VIT_10s0003g00650	F6HM61	VITVI	Peroxidase	N0.HOG0006607
797	Embryophyta	kinase | quinone | acting | hydrolase | ligase	catalytic activity	1	peroxidase activity	VIT_17s0000g07750	A5BQ28	VITVI	Peroxidase	N0.HOG0006607
797	Embryophyta	kinase | quinone | acting | hydrolase | ligase	catalytic activity	1	peroxidase activity	VIT_10s0116g01780	A5AGY5	VITVI	Peroxidase	N0.HOG0024282
797	Embryophyta	kinase | quinone | acting | hydrolase | ligase	catalytic activity	1	peroxidase activity	VIT_12s0059g02410	F6HIK3	VITVI	Peroxidase	N0.HOG0014118
797	Embryophyta	kinase | quinone | acting | hydrolase | ligase	catalytic activity	1	protein kinase activity	VIT_14s0066g02250	F6HV57	VITVI	Protein kinase domain-containing protein	N0.HOG0018310
797	Embryophyta	kinase | quinone | acting | hydrolase | ligase	catalytic activity	1	protein kinase activity	VIT_01s0010g02910	F6HG66	VITVI	Protein kinase domain-containing protein	N0.HOG0019305
797	Embryophyta	kinase | quinone | acting | hydrolase | ligase	catalytic activity	1	protein kinase activity	VIT_06s0004g04820	F6GV07	VITVI	Protein kinase domain-containing protein	N0.HOG0005235
797	Embryophyta	kinase | quinone | acting | hydrolase | ligase	catalytic activity	1	protein kinase activity	VIT_03s0063g02600	F6HQM4	VITVI	Protein kinase domain-containing protein	N0.HOG0021864
797	Embryophyta	kinase | quinone | acting | hydrolase | ligase	catalytic activity	1	protein kinase activity	VIT_13s0019g04610	F6HNE2	VITVI	Protein kinase domain-containing protein	N0.HOG0005235
797	Embryophyta	kinase | quinone | acting | hydrolase | ligase	catalytic activity	1	protein kinase activity	VIT_06s0004g05810	D7SK53	VITVI	Protein kinase domain-containing protein	N0.HOG0015299
797	Embryophyta	kinase | quinone | acting | hydrolase | ligase	catalytic activity	1	protein kinase activity	VIT_03s0038g03270	D7U4X1	VITVI	Protein kinase domain-containing protein	N0.HOG0015299
797	Embryophyta	kinase | quinone | acting | hydrolase | ligase	catalytic activity	1	protein kinase activity	VIT_07s0031g01410	A5BIY4	VITVI	Protein kinase domain-containing protein	N0.HOG0010378
797	Embryophyta	kinase | quinone | acting | hydrolase | ligase	catalytic activity	1	protein kinase activity	VIT_11s0037g00960	D7U1H6	VITVI	Protein kinase domain-containing protein	N0.HOG0010378
797	Embryophyta	kinase | quinone | acting | hydrolase | ligase	catalytic activity	1	protein kinase activity	VIT_14s0083g00620	D7SMJ9	VITVI	Protein kinase domain-containing protein	N0.HOG0010378
797	Embryophyta	kinase | quinone | acting | hydrolase | ligase	catalytic activity	1	protein kinase activity	VIT_04s0008g07310	D7SV84	VITVI	Protein kinase domain-containing protein	N0.HOG0004833
797	Embryophyta	kinase | quinone | acting | hydrolase | ligase	catalytic activity	1	protein kinase activity	VIT_13s0073g00600	F6HBG6	VITVI	Protein kinase domain-containing protein	N0.HOG0021056
797	Embryophyta	kinase | quinone | acting | hydrolase | ligase	catalytic activity	1	protein kinase activity	VIT_08s0007g07820	F6HL66	VITVI	Protein kinase domain-containing protein	N0.HOG0019305
797	Embryophyta	kinase | quinone | acting | hydrolase | ligase	catalytic activity	1	protein kinase activity	VIT_03s0038g02400	F6I104	VITVI	Protein kinase domain-containing protein	N0.HOG0020218
797	Embryophyta	kinase | quinone | acting | hydrolase | ligase	catalytic activity	1	protein kinase activity	VIT_18s0086g00200	F6I1I8	VITVI	Protein kinase domain-containing protein	N0.HOG0026308
797	Embryophyta	kinase | quinone | acting | hydrolase | ligase	catalytic activity	1	protein kinase activity	VIT_01s0127g00230	D7TDJ5	VITVI	Protein kinase domain-containing protein	N0.HOG0010378
797	Embryophyta	kinase | quinone | acting | hydrolase | ligase	catalytic activity	1	protein kinase activity	VIT_01s0011g03860	F6HFM6	VITVI	Protein kinase domain-containing protein	N0.HOG0022362
797	Embryophyta	kinase | quinone | acting | hydrolase | ligase	catalytic activity	1	protein kinase activity	VIT_08s0058g00540	F6GXT3	VITVI	Protein kinase domain-containing protein	N0.HOG0023739
797	Embryophyta	kinase | quinone | acting | hydrolase | ligase	catalytic activity	1	protein kinase activity	VIT_08s0056g01290	D7TL46	VITVI	Protein kinase domain-containing protein	N0.HOG0021056
797	Embryophyta	kinase | quinone | acting | hydrolase | ligase	catalytic activity	1	protein kinase activity	VIT_18s0001g00180	E0CQS1	VITVI	Protein kinase domain-containing protein	N0.HOG0015299
797	Embryophyta	kinase | quinone | acting | hydrolase | ligase	catalytic activity	1	protein kinase activity	VIT_00s0445g00010	F6I2C2	VITVI	Protein kinase domain-containing protein	N0.HOG0015822
797	Embryophyta	kinase | quinone | acting | hydrolase | ligase	catalytic activity	1	protein kinase activity	VIT_13s0067g02030	F6HCA0	VITVI	Protein kinase domain-containing protein	N0.HOG0023739
797	Embryophyta	kinase | quinone | acting | hydrolase | ligase	catalytic activity	1	protein kinase activity	VIT_06s0004g02530	A5AI07	VITVI	Protein kinase domain-containing protein	N0.HOG0023570
797	Embryophyta	kinase | quinone | acting | hydrolase | ligase	catalytic activity	1	protein kinase activity	VIT_07s0005g02790	F6HZG8	VITVI	Protein kinase domain-containing protein	N0.HOG0023217
797	Embryophyta	kinase | quinone | acting | hydrolase | ligase	catalytic activity	1	protein kinase activity	VIT_13s0067g00930	F6HCC3	VITVI	Protein kinase domain-containing protein	N0.HOG0021138
797	Embryophyta	kinase | quinone | acting | hydrolase | ligase	catalytic activity	1	protein kinase activity	VIT_05s0020g00730	D7T685	VITVI	Protein kinase domain-containing protein	N0.HOG0013858
797	Embryophyta	kinase | quinone | acting | hydrolase | ligase	catalytic activity	1	protein kinase activity	VIT_16s0050g01130	F6H6C4	VITVI	Protein kinase domain-containing protein	N0.HOG0013858
797	Embryophyta	kinase | quinone | acting | hydrolase | ligase	catalytic activity	1	protein kinase activity	VIT_01s0026g01060	F6HPI7	VITVI	Protein kinase domain-containing protein	N0.HOG0018310
797	Embryophyta	kinase | quinone | acting | hydrolase | ligase	catalytic activity	1	protein kinase activity	VIT_12s0028g03060	F6H4W9	VITVI	Protein kinase domain-containing protein	N0.HOG0000075
797	Embryophyta	kinase | quinone | acting | hydrolase | ligase	catalytic activity	1	protein kinase activity	VIT_14s0060g00460	D7UA94	VITVI	Protein kinase domain-containing protein	N0.HOG0013858
797	Embryophyta	kinase | quinone | acting | hydrolase | ligase	catalytic activity	1	protein kinase activity	VIT_04s0008g01220	F6H3N6	VITVI	Protein kinase domain-containing protein	N0.HOG0022362
797	Embryophyta	kinase | quinone | acting | hydrolase | ligase	catalytic activity	1	protein kinase activity	VIT_13s0019g04550	F6HNE7	VITVI	Protein kinase domain-containing protein	N0.HOG0023570
797	Embryophyta	kinase | quinone | acting | hydrolase | ligase	catalytic activity	1	protein kinase activity	VIT_11s0016g00040	F6I799	VITVI	Protein kinase domain-containing protein	N0.HOG0027187
797	Embryophyta	kinase | quinone | acting | hydrolase | ligase	catalytic activity	1	protein kinase activity	VIT_06s0004g08250	F6GU73	VITVI	Protein kinase domain-containing protein	N0.HOG0019912
797	Embryophyta	kinase | quinone | acting | hydrolase | ligase	catalytic activity	1	protein kinase activity	VIT_18s0001g13590	F6GZR0	VITVI	Protein kinase domain-containing protein	N0.HOG0025333
797	Embryophyta	kinase | quinone | acting | hydrolase | ligase	catalytic activity	1	protein kinase activity	VIT_06s0004g07030	F6GUM2	VITVI	Protein kinase domain-containing protein	N0.HOG0018626
797	Embryophyta	kinase | quinone | acting | hydrolase | ligase	catalytic activity	1	protein kinase activity	VIT_15s0048g00680	F6I381	VITVI	Protein kinase domain-containing protein	N0.HOG0021501
797	Embryophyta	kinase | quinone | acting | hydrolase | ligase	catalytic activity	1	protein kinase activity	VIT_18s0001g01680	F6H0H7	VITVI	Protein kinase domain-containing protein	N0.HOG0020218
797	Embryophyta	kinase | quinone | acting | hydrolase | ligase	catalytic activity	1	protein kinase activity	VIT_02s0087g00170	D7TFG2	VITVI	Protein kinase domain-containing protein	N0.HOG0022077
797	Embryophyta	kinase | quinone | acting | hydrolase | ligase	catalytic activity	1	protein kinase activity	VIT_12s0028g00310	E0CU41	VITVI	Protein kinase domain-containing protein	N0.HOG0013858
797	Embryophyta	kinase | quinone | acting | hydrolase | ligase	catalytic activity	1	protein kinase activity	VIT_05s0020g01690	D7T6H3	VITVI	Protein kinase domain-containing protein	N0.HOG0025557
797	Embryophyta	kinase | quinone | acting | hydrolase | ligase	catalytic activity	1	protein kinase activity	VIT_10s0116g00100	D7TR68	VITVI	Protein kinase domain-containing protein	N0.HOG0015822
797	Embryophyta	kinase | quinone | acting | hydrolase | ligase	catalytic activity	1	protein kinase activity	VIT_06s0004g08210	F6GU76	VITVI	Protein kinase domain-containing protein	N0.HOG0014265
797	Embryophyta	kinase | quinone | acting | hydrolase | ligase	catalytic activity	1	protein kinase activity	VIT_14s0006g02600	F6HSQ5	VITVI	Protein kinase domain-containing protein	N0.HOG0016276
797	Embryophyta	kinase | quinone | acting | hydrolase | ligase	catalytic activity	1	protein kinase activity	VIT_03s0063g00210	F6HQ95	VITVI	Protein kinase domain-containing protein	N0.HOG0028508
797	Embryophyta	kinase | quinone | acting | hydrolase | ligase	catalytic activity	1	protein kinase activity	VIT_08s0058g01340	F6GXW6	VITVI	Protein kinase domain-containing protein	N0.HOG0023392
797	Embryophyta	kinase | quinone | acting | hydrolase | ligase	catalytic activity	1	protein kinase activity	VIT_10s0003g05030	F6HLY4	VITVI	Protein kinase domain-containing protein	N0.HOG0026582
797	Embryophyta	kinase | quinone | acting | hydrolase | ligase	catalytic activity	1	protein kinase activity	VIT_10s0003g01490	D7TJN4	VITVI	Protein kinase domain-containing protein	N0.HOG0010378
797	Embryophyta	kinase | quinone | acting | hydrolase | ligase	catalytic activity	1	protein kinase activity	VIT_13s0067g01550	F6HC90	VITVI	Protein kinase domain-containing protein	N0.HOG0018626
797	Embryophyta	kinase | quinone | acting | hydrolase | ligase	catalytic activity	1	protein kinase activity	VIT_10s0003g00330	F6HM39	VITVI	Protein kinase domain-containing protein	N0.HOG0000075
797	Embryophyta	kinase | quinone | acting | hydrolase | ligase	catalytic activity	1	protein kinase activity	VIT_04s0044g01560	F6I0D1	VITVI	Protein kinase domain-containing protein	N0.HOG0020218
797	Embryophyta	kinase | quinone | acting | hydrolase | ligase	catalytic activity	1	protein kinase activity	VIT_18s0001g12520	F6H047	VITVI	Protein kinase domain-containing protein	N0.HOG0021864
797	Embryophyta	kinase | quinone | acting | hydrolase | ligase	catalytic activity	1	protein kinase activity	VIT_01s0011g04060	D7T903	VITVI	Protein kinase domain-containing protein	N0.HOG0019305
797	Embryophyta	kinase | quinone | acting | hydrolase | ligase	catalytic activity	1	protein kinase activity	VIT_06s0004g06680	F6GUR0	VITVI	Protein kinase domain-containing protein	N0.HOG0021138
797	Embryophyta	kinase | quinone | acting | hydrolase | ligase	catalytic activity	1	protein kinase activity	VIT_16s0022g01620	F6HAL9	VITVI	Protein kinase domain-containing protein	N0.HOG0021501
797	Embryophyta	kinase | quinone | acting | hydrolase | ligase	catalytic activity	1	protein kinase activity	VIT_10s0116g01240	F6H7H3	VITVI	Protein kinase domain-containing protein	N0.HOG0015201
797	Embryophyta	kinase | quinone | acting | hydrolase | ligase	catalytic activity	1	protein kinase activity	VIT_11s0016g04570	D7TBU9	VITVI	Protein kinase domain-containing protein	N0.HOG0014265
797	Embryophyta	kinase | quinone | acting | hydrolase | ligase	catalytic activity	1	protein kinase activity	VIT_18s0001g07150	F6H107	VITVI	Protein kinase domain-containing protein	N0.HOG0021863
797	Embryophyta	kinase | quinone | acting | hydrolase | ligase	catalytic activity	1	protein kinase activity	VIT_04s0023g03070	F6GWP6	VITVI	Protein kinase domain-containing protein	N0.HOG0025333
797	Embryophyta	kinase | quinone | acting | hydrolase | ligase	catalytic activity	1	protein kinase activity	VIT_04s0008g01970	D7STX8	VITVI	Protein kinase domain-containing protein	N0.HOG0022359
797	Embryophyta	kinase | quinone | acting | hydrolase | ligase	catalytic activity	1	protein kinase activity	VIT_02s0012g01140	A5C572	VITVI	Protein kinase domain-containing protein	N0.HOG0015299
797	Embryophyta	kinase | quinone | acting | hydrolase | ligase	catalytic activity	1	protein kinase activity	VIT_08s0007g01520	D7THE2	VITVI	Protein kinase domain-containing protein	N0.HOG0015299
797	Embryophyta	kinase | quinone | acting | hydrolase | ligase	catalytic activity	1	protein kinase activity	VIT_01s0010g01000	D7TAB0	VITVI	Protein kinase domain-containing protein	N0.HOG0010378
797	Embryophyta	kinase | quinone | acting | hydrolase | ligase	catalytic activity	1	protein kinase activity	VIT_00s1291g00030	F6HRZ2	VITVI	Protein kinase domain-containing protein	N0.HOG0016401
797	Embryophyta	kinase | quinone | acting | hydrolase | ligase	catalytic activity	1	protein kinase activity	VIT_07s0005g05510	F6HZX7	VITVI	Protein kinase domain-containing protein	N0.HOG0031285
797	Embryophyta	kinase | quinone | acting | hydrolase | ligase	catalytic activity	1	protein kinase activity	VIT_12s0059g01920	D7TEJ0	VITVI	Protein kinase domain-containing protein	N0.HOG0015822
797	Embryophyta	kinase | quinone | acting | hydrolase | ligase	catalytic activity	1	protein kinase activity	VIT_09s0002g00150	D7TZI8	VITVI	Protein kinase domain-containing protein	N0.HOG0015822
797	Embryophyta	kinase | quinone | acting | hydrolase | ligase	catalytic activity	1	protein kinase activity	VIT_14s0083g00870	D7SMM1	VITVI	Protein kinase domain-containing protein	N0.HOG0021972
797	Embryophyta	kinase | quinone | acting | hydrolase | ligase	catalytic activity	1	protein kinase activity	VIT_00s0211g00030	F6HCS4	VITVI	Protein kinase domain-containing protein	N0.HOG0031275
797	Embryophyta	kinase | quinone | acting | hydrolase | ligase	catalytic activity	1	protein kinase activity	VIT_19s0027g00010	F6H4W8	VITVI	Protein kinase domain-containing protein	N0.HOG0005235
797	Embryophyta	kinase | quinone | acting | hydrolase | ligase	catalytic activity	1	protein kinase activity	VIT_01s0026g01780	F6HPE9	VITVI	Protein kinase domain-containing protein	N0.HOG0021056
797	Embryophyta	kinase | quinone | acting | hydrolase | ligase	catalytic activity	1	protein kinase activity	VIT_08s0007g04150	F6HKF8	VITVI	Protein kinase domain-containing protein	N0.HOG0022362
797	Embryophyta	kinase | quinone | acting | hydrolase | ligase	catalytic activity	1	protein kinase activity	VIT_02s0241g00120	D7SX53	VITVI	Protein kinase domain-containing protein	N0.HOG0021501
797	Embryophyta	kinase | quinone | acting | hydrolase | ligase	catalytic activity	1	protein kinase activity	VIT_18s0001g14690	E0CQ97	VITVI	Protein kinase domain-containing protein	N0.HOG0020218
797	Embryophyta	kinase | quinone | acting | hydrolase | ligase	catalytic activity	1	protein kinase activity	VIT_13s0067g03050	F6HC72	VITVI	Protein kinase domain-containing protein	N0.HOG0023392
797	Embryophyta	kinase | quinone | acting | hydrolase | ligase	catalytic activity	1	protein kinase activity	VIT_00s1764g00020	D7SZ79	VITVI	Protein kinase domain-containing protein (Fragment)	N0.HOG0029306
797	Embryophyta	kinase | quinone | acting | hydrolase | ligase	catalytic activity	1	protein kinase activity	VIT_00s0776g00010	F6I2F3	VITVI	Protein kinase domain-containing protein (Fragment)	N0.HOG0015822
797	Embryophyta	kinase | quinone | acting | hydrolase | ligase	catalytic activity	1	protein kinase activity	VIT_00s0768g00040	F6HWV5	VITVI	Protein kinase domain-containing protein (Fragment)	N0.HOG0016401
797	Embryophyta	kinase | quinone | acting | hydrolase | ligase	catalytic activity	1	protein kinase activity	VIT_13s0084g00680	D7TX82	VITVI	RING-type E3 ubiquitin transferase	N0.HOG0000221
797	Embryophyta	kinase | quinone | acting | hydrolase | ligase	catalytic activity	1	protein serine/threonine kinase activity	VIT_12s0028g00830	E0CU18	VITVI	PH domain-containing protein	N0.HOG0024880
797	Embryophyta	kinase | quinone | acting | hydrolase | ligase	catalytic activity	1	protein serine/threonine kinase activity	VIT_07s0104g00850	D7TP81	VITVI	Protein kinase domain-containing protein	N0.HOG0016401
797	Embryophyta	kinase | quinone | acting | hydrolase | ligase	catalytic activity	1	protein serine/threonine kinase activity	VIT_11s0016g02150	F6HGV9	VITVI	Protein kinase domain-containing protein	N0.HOG0005235
797	Embryophyta	kinase | quinone | acting | hydrolase | ligase	catalytic activity	1	protein serine/threonine kinase activity	VIT_01s0127g00670	D7TDF6	VITVI	Protein kinase domain-containing protein	N0.HOG0010917
797	Embryophyta	kinase | quinone | acting | hydrolase | ligase	catalytic activity	1	protein serine/threonine kinase activity	VIT_02s0012g00150	D7TTJ9	VITVI	Protein kinase domain-containing protein	N0.HOG0005235
797	Embryophyta	kinase | quinone | acting | hydrolase | ligase	catalytic activity	1	protein serine/threonine kinase activity	VIT_08s0007g02150	D7TH85	VITVI	Protein kinase domain-containing protein	N0.HOG0008626
797	Embryophyta	kinase | quinone | acting | hydrolase | ligase	catalytic activity	1	protein serine/threonine kinase activity	VIT_09s0002g02220	F6HY19	VITVI	Protein kinase domain-containing protein	N0.HOG0005235
797	Embryophyta	kinase | quinone | acting | hydrolase | ligase	catalytic activity	1	protein serine/threonine kinase activity	VIT_19s0014g00110	E0CRZ0	VITVI	Protein kinase domain-containing protein	N0.HOG0022077
797	Embryophyta	kinase | quinone | acting | hydrolase | ligase	catalytic activity	1	protein serine/threonine kinase activity	VIT_13s0019g04160	D7TMA6	VITVI	Protein kinase domain-containing protein	N0.HOG0008626
797	Embryophyta	kinase | quinone | acting | hydrolase | ligase	catalytic activity	1	protein serine/threonine kinase activity	VIT_11s0052g01810	F6GXA5	VITVI	Protein kinase domain-containing protein	N0.HOG0016401
797	Embryophyta	kinase | quinone | acting | hydrolase | ligase	catalytic activity	1	protein serine/threonine kinase activity	VIT_09s0002g09090	F6HXT5	VITVI	Protein kinase domain-containing protein	N0.HOG0005235
797	Embryophyta	kinase | quinone | acting | hydrolase | ligase	catalytic activity	1	protein serine/threonine kinase activity	VIT_05s0062g00760	D7U9J9	VITVI	Protein kinase domain-containing protein	N0.HOG0015723
797	Embryophyta	kinase | quinone | acting | hydrolase | ligase	catalytic activity	1	protein serine/threonine kinase activity	VIT_14s0068g00940	D7SVG1	VITVI	Protein kinase domain-containing protein	N0.HOG0025557
797	Embryophyta	kinase | quinone | acting | hydrolase | ligase	catalytic activity	1	protein serine/threonine kinase activity	VIT_00s0207g00280	F6I234	VITVI	Protein kinase domain-containing protein	N0.HOG0024487
797	Embryophyta	kinase | quinone | acting | hydrolase | ligase	catalytic activity	1	protein serine/threonine kinase activity	VIT_15s0046g02030	D7UCF8	VITVI	Protein kinase domain-containing protein	N0.HOG0013858
797	Embryophyta	kinase | quinone | acting | hydrolase | ligase	catalytic activity	1	protein serine/threonine kinase activity	VIT_06s0004g06430	D7SJZ6	VITVI	Protein kinase domain-containing protein	N0.HOG0008626
797	Embryophyta	kinase | quinone | acting | hydrolase | ligase	catalytic activity	1	protein serine/threonine kinase activity	VIT_05s0062g01440	F6I4B8	VITVI	Protein kinase domain-containing protein	N0.HOG0015723
797	Embryophyta	kinase | quinone | acting | hydrolase | ligase	catalytic activity	1	protein serine/threonine kinase activity	VIT_09s0002g06160	F6HX98	VITVI	Protein kinase domain-containing protein	N0.HOG0005235
797	Embryophyta	kinase | quinone | acting | hydrolase | ligase	catalytic activity	1	protein serine/threonine kinase activity	VIT_01s0026g00580	D7TNN0	VITVI	Protein kinase domain-containing protein	N0.HOG0005235
797	Embryophyta	kinase | quinone | acting | hydrolase | ligase	catalytic activity	1	protein serine/threonine kinase activity	VIT_19s0014g04960	E0CT36	VITVI	Protein kinase domain-containing protein	N0.HOG0021972
797	Embryophyta	kinase | quinone | acting | hydrolase | ligase	catalytic activity	1	protein serine/threonine kinase activity	VIT_06s0009g00690	F6HAB5	VITVI	Protein kinase domain-containing protein	N0.HOG0000213
797	Embryophyta	kinase | quinone | acting | hydrolase | ligase	catalytic activity	1	protein serine/threonine kinase activity	VIT_13s0158g00150	F6HHX3	VITVI	Protein kinase domain-containing protein	N0.HOG0021863
797	Embryophyta	kinase | quinone | acting | hydrolase | ligase	catalytic activity	1	protein serine/threonine kinase activity	VIT_07s0104g00840	F6HQ41	VITVI	Protein kinase domain-containing protein	N0.HOG0024467
797	Embryophyta	kinase | quinone | acting | hydrolase | ligase	catalytic activity	1	protein serine/threonine kinase activity	VIT_17s0000g03340	F6GTN8	VITVI	Protein kinase domain-containing protein	N0.HOG0016276
797	Embryophyta	kinase | quinone | acting | hydrolase | ligase	catalytic activity	1	protein serine/threonine kinase activity	VIT_04s0008g06050	D7SUZ7	VITVI	Protein kinase domain-containing protein	N0.HOG0005235
797	Embryophyta	kinase | quinone | acting | hydrolase | ligase	catalytic activity	1	protein serine/threonine kinase activity	VIT_03s0063g02510	F6HQM1	VITVI	Protein kinase domain-containing protein	N0.HOG0013858
797	Embryophyta	kinase | quinone | acting | hydrolase | ligase	catalytic activity	1	protein serine/threonine kinase activity	VIT_07s0005g04710	F6HZT2	VITVI	Protein kinase domain-containing protein	N0.HOG0005235
797	Embryophyta	kinase | quinone | acting | hydrolase | ligase	catalytic activity	1	protein serine/threonine kinase activity	VIT_17s0000g03520	F6GTN3	VITVI	Protein kinase domain-containing protein	N0.HOG0018308
797	Embryophyta	kinase | quinone | acting | hydrolase | ligase	catalytic activity	1	protein serine/threonine kinase activity	VIT_03s0063g02440	F6HQL9	VITVI	Protein kinase domain-containing protein	N0.HOG0010917
797	Embryophyta	kinase | quinone | acting | hydrolase | ligase	catalytic activity	1	protein serine/threonine kinase activity	VIT_11s0052g00700	D7SQC3	VITVI	Protein kinase domain-containing protein	N0.HOG0008626
797	Embryophyta	kinase | quinone | acting | hydrolase | ligase	catalytic activity	1	protein serine/threonine kinase activity	VIT_14s0030g00390	F6HTZ9	VITVI	Protein kinase domain-containing protein	N0.HOG0016401
797	Embryophyta	kinase | quinone | acting | hydrolase | ligase	catalytic activity	1	protein serine/threonine kinase activity	VIT_18s0041g01290	F6I3V2	VITVI	Protein kinase domain-containing protein	N0.HOG0021138
797	Embryophyta	kinase | quinone | acting | hydrolase | ligase	catalytic activity	1	protein serine/threonine kinase activity	VIT_07s0005g02270	D7U2Q6	VITVI	Protein kinase domain-containing protein	N0.HOG0013857
797	Embryophyta	kinase | quinone | acting | hydrolase | ligase	catalytic activity	1	protein serine/threonine kinase activity	VIT_12s0028g00340	E0CU39	VITVI	Protein kinase domain-containing protein	N0.HOG0022077
797	Embryophyta	kinase | quinone | acting | hydrolase | ligase	catalytic activity	1	protein serine/threonine kinase activity	VIT_01s0011g03980	F6HFM0	VITVI	Protein kinase domain-containing protein	N0.HOG0016276
797	Embryophyta	kinase | quinone | acting | hydrolase | ligase	catalytic activity	1	protein serine/threonine kinase activity	VIT_08s0007g02290	F6HKS3	VITVI	Protein kinase domain-containing protein	N0.HOG0015723
797	Embryophyta	kinase | quinone | acting | hydrolase | ligase	catalytic activity	1	protein serine/threonine kinase activity	VIT_11s0052g00800	D7SQB5	VITVI	Protein kinase domain-containing protein	N0.HOG0016401
797	Embryophyta	kinase | quinone | acting | hydrolase | ligase	catalytic activity	1	protein serine/threonine kinase activity	VIT_05s0020g04180	D7T747	VITVI	Protein kinase domain-containing protein	N0.HOG0031834
797	Embryophyta	kinase | quinone | acting | hydrolase | ligase	catalytic activity	1	protein serine/threonine kinase activity	VIT_14s0108g00380	F6H5R1	VITVI	Protein kinase domain-containing protein	N0.HOG0005235
797	Embryophyta	kinase | quinone | acting | hydrolase | ligase	catalytic activity	1	protein serine/threonine kinase activity	VIT_06s0009g00580	F6HAB9	VITVI	Protein kinase domain-containing protein	N0.HOG0015723
797	Embryophyta	kinase | quinone | acting | hydrolase | ligase	catalytic activity	1	protein serine/threonine kinase activity	VIT_14s0128g00160	D7U1X8	VITVI	Protein kinase domain-containing protein	N0.HOG0005235
797	Embryophyta	kinase | quinone | acting | hydrolase | ligase	catalytic activity	1	protein serine/threonine kinase activity	VIT_09s0002g07060	F6HXE4	VITVI	Protein kinase domain-containing protein	N0.HOG0010917
797	Embryophyta	kinase | quinone | acting | hydrolase | ligase	catalytic activity	1	protein serine/threonine kinase activity	VIT_01s0011g03960	A5BT40	VITVI	Protein kinase domain-containing protein	N0.HOG0016276
797	Embryophyta	kinase | quinone | acting | hydrolase | ligase	catalytic activity	1	protein serine/threonine kinase activity	VIT_12s0028g01970	E0CTT3	VITVI	Protein kinase domain-containing protein	N0.HOG0005235
797	Embryophyta	kinase | quinone | acting | hydrolase | ligase	catalytic activity	1	protein serine/threonine kinase activity	VIT_15s0021g00970	D7SM29	VITVI	Protein kinase domain-containing protein	N0.HOG0005235
797	Embryophyta	kinase | quinone | acting | hydrolase | ligase	catalytic activity	1	protein serine/threonine kinase activity	VIT_08s0040g01930	A5B9X0	VITVI	Protein kinase domain-containing protein	N0.HOG0008626
797	Embryophyta	kinase | quinone | acting | hydrolase | ligase	catalytic activity	1	protein serine/threonine kinase activity	VIT_04s0023g01570	F6GWX5	VITVI	Protein kinase domain-containing protein	N0.HOG0010917
797	Embryophyta	kinase | quinone | acting | hydrolase | ligase	catalytic activity	1	protein serine/threonine kinase activity	VIT_05s0020g00720	D7T684	VITVI	Protein kinase domain-containing protein	N0.HOG0013857
797	Embryophyta	kinase | quinone | acting | hydrolase | ligase	catalytic activity	1	protein serine/threonine kinase activity	VIT_11s0016g03880	D7TBN3	VITVI	Protein kinase domain-containing protein	N0.HOG0010917
797	Embryophyta	kinase | quinone | acting | hydrolase | ligase	catalytic activity	1	protein serine/threonine kinase activity	VIT_07s0005g01590	D7U2J5	VITVI	Protein kinase domain-containing protein	N0.HOG0029353
797	Embryophyta	kinase | quinone | acting | hydrolase | ligase	catalytic activity	1	protein serine/threonine kinase activity	VIT_05s0020g02230	D7T6M2	VITVI	Protein kinase domain-containing protein	N0.HOG0016401
797	Embryophyta	kinase | quinone | acting | hydrolase | ligase	catalytic activity	1	protein serine/threonine kinase activity	VIT_00s0370g00010	D7TYW0	VITVI	Protein kinase domain-containing protein	N0.HOG0008626
797	Embryophyta	kinase | quinone | acting | hydrolase | ligase	catalytic activity	1	protein serine/threonine kinase activity	VIT_01s0011g03950	F6HFM2	VITVI	Protein kinase domain-containing protein	N0.HOG0016276
797	Embryophyta	kinase | quinone | acting | hydrolase | ligase	catalytic activity	1	protein serine/threonine kinase activity	VIT_00s0929g00020	F6HJV6	VITVI	Protein kinase domain-containing protein (Fragment)	N0.HOG0016401
797	Embryophyta	kinase | quinone | acting | hydrolase | ligase	catalytic activity	1	protein tyrosine kinase activity	VIT_05s0124g00360	D7U8V6	VITVI	Protein kinase domain-containing protein	N0.HOG0013857
823	Dictyostelia	kinase | quinone | acting | hydrolase | ligase	catalytic activity	1	deaminase activity	ada	F4Q2A3	CAVFA	Adenosine deaminase	N0.HOG0008035
823	Dictyostelia	kinase | quinone | acting | hydrolase | ligase	catalytic activity	1	phosphorelay sensor kinase activity	dhkJ	F4PU93	CAVFA	Histidine kinase	N0.HOG0001153
823	Dictyostelia	kinase | quinone | acting | hydrolase | ligase	catalytic activity	1	phosphorelay sensor kinase activity	dhkL	F4PLD0	CAVFA	Histidine kinase	N0.HOG0001262
823	Dictyostelia	kinase | quinone | acting | hydrolase | ligase	catalytic activity	1	phosphorelay sensor kinase activity	dhkC	F4PSY3	CAVFA	Histidine kinase	N0.HOG0001162
823	Dictyostelia	kinase | quinone | acting | hydrolase | ligase	catalytic activity	1	phosphorelay sensor kinase activity	dhkB	F4Q9J5	CAVFA	Histidine kinase	N0.HOG0001167
823	Dictyostelia	kinase | quinone | acting | hydrolase | ligase	catalytic activity	1	phosphorelay sensor kinase activity	dhkE	F4Q5Z7	CAVFA	Histidine kinase	N0.HOG0001167
823	Dictyostelia	kinase | quinone | acting | hydrolase | ligase	catalytic activity	1	phosphorelay sensor kinase activity	dhkF	F4PQY0	CAVFA	Histidine kinase	N0.HOG0001169
823	Dictyostelia	kinase | quinone | acting | hydrolase | ligase	catalytic activity	1	phosphorelay sensor kinase activity	dokA	F4PP44	CAVFA	Histidine kinase	N0.HOG0001169
823	Dictyostelia	kinase | quinone | acting | hydrolase | ligase	catalytic activity	1	phosphorelay sensor kinase activity	dhkD	F4PTE6	CAVFA	Histidine kinase	N0.HOG0000984
823	Dictyostelia	kinase | quinone | acting | hydrolase | ligase	catalytic activity	1	deaminase activity	guaD	Q86AW9	DICDI	Guanine deaminase	N0.HOG0008088
823	Dictyostelia	kinase | quinone | acting | hydrolase | ligase	catalytic activity	1	endodeoxyribonuclease activity, producing 5'-phosphomonoesters	allB1	Q54SV3	DICDI	Probable allantoinase 1	N0.HOG0006744
823	Dictyostelia	kinase | quinone | acting | hydrolase | ligase	catalytic activity	1	phosphorelay sensor kinase activity	dhkB	Q54YH4	DICDI	Hybrid signal transduction histidine kinase B	N0.HOG0001167
823	Dictyostelia	kinase | quinone | acting | hydrolase | ligase	catalytic activity	1	phosphorelay sensor kinase activity	dhkC	Q95PI2	DICDI	Hybrid signal transduction histidine kinase C	N0.HOG0001162
823	Dictyostelia	kinase | quinone | acting | hydrolase | ligase	catalytic activity	1	phosphorelay sensor kinase activity	dhkD	Q54SP4	DICDI	Hybrid signal transduction histidine kinase D	N0.HOG0000984
823	Dictyostelia	kinase | quinone | acting | hydrolase | ligase	catalytic activity	1	phosphorelay sensor kinase activity	dhkE	Q55E44	DICDI	Hybrid signal transduction histidine kinase E	N0.HOG0001167
823	Dictyostelia	kinase | quinone | acting | hydrolase | ligase	catalytic activity	1	phosphorelay sensor kinase activity	dhkF	Q551X9	DICDI	Hybrid signal transduction histidine kinase F	N0.HOG0001169
823	Dictyostelia	kinase | quinone | acting | hydrolase | ligase	catalytic activity	1	phosphorelay sensor kinase activity	dhkJ	Q54YZ9	DICDI	Hybrid signal transduction histidine kinase J	N0.HOG0001153
823	Dictyostelia	kinase | quinone | acting | hydrolase | ligase	catalytic activity	1	phosphorelay sensor kinase activity	dhkK	Q86CZ2	DICDI	Hybrid signal transduction histidine kinase K	N0.HOG0001198
823	Dictyostelia	kinase | quinone | acting | hydrolase | ligase	catalytic activity	1	phosphorelay sensor kinase activity	dhkL	Q54RP6	DICDI	Hybrid signal transduction histidine kinase L	N0.HOG0001262
823	Dictyostelia	kinase | quinone | acting | hydrolase | ligase	catalytic activity	1	phosphorelay sensor kinase activity	dokA	Q869S5	DICDI	Hybrid signal transduction protein dokA	N0.HOG0001169
823	Dictyostelia	kinase | quinone | acting | hydrolase | ligase	catalytic activity	1	protein histidine kinase activity	dhkJ	Q54YZ9	DICDI	Hybrid signal transduction histidine kinase J	N0.HOG0001153
823	Dictyostelia	kinase | quinone | acting | hydrolase | ligase	catalytic activity	1	protein histidine kinase activity	dhkM	Q54SK5	DICDI	Hybrid signal transduction histidine kinase M	N0.HOG0001264
823	Dictyostelia	kinase | quinone | acting | hydrolase | ligase	catalytic activity	1	protein histidine kinase activity	DDB0189717	Q55FP2	DICDI	Response regulatory domain-containing protein	N0.HOG0001478
823	Dictyostelia	kinase | quinone | acting | hydrolase | ligase	catalytic activity	1	deaminase activity	ada	D3BLS6	POLPP	Adenosine deaminase	N0.HOG0008035
823	Dictyostelia	kinase | quinone | acting | hydrolase | ligase	catalytic activity	1	endodeoxyribonuclease activity, producing 5'-phosphomonoesters	PPL_05454	D3BA79	POLPP	Cytochrome b5 heme-binding domain-containing protein	N0.HOG0007229
823	Dictyostelia	kinase | quinone | acting | hydrolase | ligase	catalytic activity	1	phosphorelay sensor kinase activity	dhkE	D3BKC9	POLPP	Histidine kinase	N0.HOG0001167
823	Dictyostelia	kinase | quinone | acting | hydrolase | ligase	catalytic activity	1	phosphorelay sensor kinase activity	dhkB	D3BAX6	POLPP	Histidine kinase	N0.HOG0001167
823	Dictyostelia	kinase | quinone | acting | hydrolase | ligase	catalytic activity	1	phosphorelay sensor kinase activity	dhkK	D3BEZ6	POLPP	Histidine kinase	N0.HOG0001198
823	Dictyostelia	kinase | quinone | acting | hydrolase | ligase	catalytic activity	1	phosphorelay sensor kinase activity	dhkF	D3BE35	POLPP	Histidine kinase	N0.HOG0001169
823	Dictyostelia	kinase | quinone | acting | hydrolase | ligase	catalytic activity	1	phosphorelay sensor kinase activity	dhkC	D3B6L6	POLPP	Histidine kinase	N0.HOG0001162
823	Dictyostelia	kinase | quinone | acting | hydrolase | ligase	catalytic activity	1	phosphorelay sensor kinase activity	dhkL	D3B2V4	POLPP	Histidine kinase	N0.HOG0001262
823	Dictyostelia	kinase | quinone | acting | hydrolase | ligase	catalytic activity	1	phosphorelay sensor kinase activity	dokA	D3B7E7	POLPP	Histidine kinase	N0.HOG0001169
823	Dictyostelia	kinase | quinone | acting | hydrolase | ligase	catalytic activity	1	phosphorelay sensor kinase activity	dhkD	D3BDG4	POLPP	Histidine kinase	N0.HOG0000984
823	Dictyostelia	kinase | quinone | acting | hydrolase | ligase	catalytic activity	1	phosphorelay sensor kinase activity	dhkJ	D3AWD9	POLPP	Histidine kinase	N0.HOG0001153
845	Rhabditina	kinase | quinone | acting | hydrolase | ligase	catalytic activity	1	endodeoxyribonuclease activity, producing 5'-phosphomonoesters	CAEBREN_04059	G0MCF8	CAEBE	F-box domain-containing protein	N0.HOG0077494
853	Arthropoda	kinase | quinone | acting | hydrolase | ligase	catalytic activity	1	lysozyme activity	NA	X1X2T6	ACYPI	Lysozyme	N0.HOG0019514
853	Arthropoda	kinase | quinone | acting | hydrolase | ligase	catalytic activity	1	lysozyme activity	100167742	J9K6K4	ACYPI	Lysozyme	N0.HOG0019514
853	Arthropoda	kinase | quinone | acting | hydrolase | ligase	catalytic activity	1	lysozyme activity	AND_004530	W5JKB5	ANODA	Lysozyme	N0.HOG0019514
853	Arthropoda	kinase | quinone | acting | hydrolase | ligase	catalytic activity	1	lysozyme activity	1271984	Q7QF28	ANOGA	Lysozyme	N0.HOG0019514
853	Arthropoda	kinase | quinone | acting | hydrolase | ligase	catalytic activity	1	acetyl-CoA carboxylase activity	8028923	B7PH94	IXOSC	Nuclear receptor coactivator, putative	N0.HOG0013357
853	Arthropoda	kinase | quinone | acting | hydrolase | ligase	catalytic activity	1	acetyl-CoA carboxylase activity	8028339	B7PDL3	IXOSC	Period circadian protein, putative	N0.HOG0014222
853	Arthropoda	kinase | quinone | acting | hydrolase | ligase	catalytic activity	1	lysozyme activity	8034924	B7Q2H1	IXOSC	Lysozyme	N0.HOG0019514
853	Arthropoda	kinase | quinone | acting | hydrolase | ligase	catalytic activity	1	sphingomyelin phosphodiesterase activity	8026103	B7P8D7	IXOSC	RAS-related protein, putative	N0.HOG0016222
853	Arthropoda	kinase | quinone | acting | hydrolase | ligase	catalytic activity	1	sphingomyelin phosphodiesterase activity	8034859	B7Q2C6	IXOSC	RAS-related protein, putative	N0.HOG0001293
853	Arthropoda	kinase | quinone | acting | hydrolase | ligase	catalytic activity	1	lysozyme activity	Ocin01_06504	A0A1D2N4H7	ORCCI	Lysozyme	N0.HOG0019514
853	Arthropoda	kinase | quinone | acting | hydrolase | ligase	catalytic activity	1	lysozyme activity	107363126	T1KDS6	TETUR	GLYCOSYL_HYDROL_F22_1 domain-containing protein	N0.HOG0010177
853	Arthropoda	kinase | quinone | acting | hydrolase | ligase	catalytic activity	1	lysozyme activity	107368990	T1JT25	TETUR	Lysozyme	N0.HOG0019514
853	Arthropoda	kinase | quinone | acting | hydrolase | ligase	catalytic activity	1	lysozyme activity	107366087	T1KQ17	TETUR	Lysozyme	N0.HOG0019514
853	Arthropoda	kinase | quinone | acting | hydrolase | ligase	catalytic activity	1	lysozyme activity	107366550	T1JTZ8	TETUR	Lysozyme	N0.HOG0019514
853	Arthropoda	kinase | quinone | acting | hydrolase | ligase	catalytic activity	1	lysozyme activity	107372289	T1JZZ9	TETUR	Lysozyme	N0.HOG0019514
853	Arthropoda	kinase | quinone | acting | hydrolase | ligase	catalytic activity	1	lysozyme activity	NA	T1JZZ7	TETUR	Lysozyme	N0.HOG0019514
853	Arthropoda	kinase | quinone | acting | hydrolase | ligase	catalytic activity	1	lysozyme activity	TcasGA2_TC034011	A0A139WE07	TRICA	Lysozyme	N0.HOG0019514
853	Arthropoda	kinase | quinone | acting | hydrolase | ligase	catalytic activity	1	lysozyme activity	L798_02976	A0A067RCA3	ZOONE	GLYCOSYL_HYDROL_F22_1 domain-containing protein (Fragment)	N0.HOG0010177
853	Arthropoda	kinase | quinone | acting | hydrolase | ligase	catalytic activity	1	lysozyme activity	L798_05615	A0A067RKT7	ZOONE	Lysozyme	N0.HOG0019514
935	Ascomycota	kinase | quinone | acting | hydrolase | ligase	catalytic activity	1	alpha-1,6-mannosyltransferase activity	AGOS_AFR357W	Q753F7	ASHGO	AFR357Wp	N0.HOG0017350
935	Ascomycota	kinase | quinone | acting | hydrolase | ligase	catalytic activity	1	mannosyltransferase activity	AGOS_AGL259C	Q751G5	ASHGO	AGL259Cp	N0.HOG0017350
935	Ascomycota	kinase | quinone | acting | hydrolase | ligase	catalytic activity	1	mannosyltransferase activity	SMP3	Q753C1	ASHGO	GPI mannosyltransferase 4	N0.HOG0016964
935	Ascomycota	kinase | quinone | acting | hydrolase | ligase	catalytic activity	1	alpha-1,6-mannosyltransferase activity	ANP1	A0A0H5C8S2	CYBJN	ANP1 protein	N0.HOG0017350
935	Ascomycota	kinase | quinone | acting | hydrolase | ligase	catalytic activity	1	alpha-1,6-mannosyltransferase activity	UCREL1_7932	M7TEH7	EUTLA	Putative mannan polymerase complexes mnn9 subunit protein	N0.HOG0017350
935	Ascomycota	kinase | quinone | acting | hydrolase | ligase	catalytic activity	1	alpha-1,6-mannosyltransferase activity	TRIATDRAFT_30858	G9P7T5	HYPAI	Glycosyltransferase family 62 protein	N0.HOG0017350
935	Ascomycota	kinase | quinone | acting | hydrolase | ligase	catalytic activity	1	alpha-1,6-mannosyltransferase activity	NCU02635	Q7SDH5	NEUCR	Mannan polymerase complexes MNN9 subunit	N0.HOG0017350
935	Ascomycota	kinase | quinone | acting | hydrolase | ligase	catalytic activity	1	mannosyltransferase activity	NCU11399	A7UXA5	NEUCR	Mannosyltransferase	N0.HOG0016964
935	Ascomycota	kinase | quinone | acting | hydrolase | ligase	catalytic activity	1	alpha-1,6-mannosyltransferase activity	HPODL_00757	W1QIB3	OGAPD	Mannan polymerase II complex ANP1 subunit	N0.HOG0017350
935	Ascomycota	kinase | quinone | acting | hydrolase | ligase	catalytic activity	1	mannosyltransferase activity	HPODL_04510	W1QEA0	OGAPD	Mannan polymerase complexes subunit MNN9	N0.HOG0017350
935	Ascomycota	kinase | quinone | acting | hydrolase | ligase	catalytic activity	1	mannosyltransferase activity	SNOG_09333	Q0UFY1	PHANO	Mannosyltransferase	N0.HOG0016964
935	Ascomycota	kinase | quinone | acting | hydrolase | ligase	catalytic activity	1	alpha-1,6-mannosyltransferase activity	SPOG_04242	S9VN93	SCHCR	Anp family mannosyltransferase complex subunit	N0.HOG0017350
935	Ascomycota	kinase | quinone | acting | hydrolase | ligase	catalytic activity	1	alpha-1,6-mannosyltransferase activity	SPOG_01800	S9VXZ8	SCHCR	Mannosyltransferase complex subunit	N0.HOG0017350
935	Ascomycota	kinase | quinone | acting | hydrolase | ligase	catalytic activity	1	mannosyltransferase activity	smp3	Q09837	SCHPO	GPI mannosyltransferase 4	N0.HOG0016964
935	Ascomycota	kinase | quinone | acting | hydrolase | ligase	catalytic activity	1	mannosyltransferase activity	anp1	O74745	SCHPO	Mannan polymerase II complex anp1 subunit	N0.HOG0017350
935	Ascomycota	kinase | quinone | acting | hydrolase | ligase	catalytic activity	1	mannosyltransferase activity	mnn9	O36022	SCHPO	Mannan polymerase complex subunit mnn9	N0.HOG0017350
935	Ascomycota	kinase | quinone | acting | hydrolase | ligase	catalytic activity	1	alpha-1,6-mannosyltransferase activity	SS1G_00542	A7E5G7	SCLS1	Mannosyltransferase	N0.HOG0016964
935	Ascomycota	kinase | quinone | acting | hydrolase | ligase	catalytic activity	1	mannosyltransferase activity	SS1G_00542	A7E5G7	SCLS1	Mannosyltransferase	N0.HOG0016964
935	Ascomycota	kinase | quinone | acting | hydrolase | ligase	catalytic activity	1	alpha-1,6-mannosyltransferase activity	SEPMUDRAFT_36207	N1QNL1	SPHMS	Glycosyltransferase family 62 protein	N0.HOG0017350
935	Ascomycota	kinase | quinone | acting | hydrolase | ligase	catalytic activity	1	alpha-1,6-mannosyltransferase activity	TSTA_029910	B8M5B4	TALSN	Alpha-1,6 mannosyltransferase subunit (Mnn9), putative	N0.HOG0017350
935	Ascomycota	kinase | quinone | acting | hydrolase | ligase	catalytic activity	1	mannosyltransferase activity	SMP3	Q6CDD0	YARLI	GPI mannosyltransferase 4	N0.HOG0016964
935	Ascomycota	kinase | quinone | acting | hydrolase | ligase	catalytic activity	1	alpha-1,6-mannosyltransferase activity	ANP1	P32629	YEAST	Mannan polymerase II complex ANP1 subunit	N0.HOG0017350
935	Ascomycota	kinase | quinone | acting | hydrolase | ligase	catalytic activity	1	mannosyltransferase activity	SMP3	Q04174	YEAST	GPI mannosyltransferase 4	N0.HOG0016964
969	Basidiomycota	kinase | quinone | acting | hydrolase | ligase	catalytic activity	1	phosphorelay sensor kinase activity	CC1G_14422	D6RM33	COPC7	Atypical/HisK protein kinase	N0.HOG0001150
969	Basidiomycota	kinase | quinone | acting | hydrolase | ligase	catalytic activity	1	catalytic activity	CNC04270	Q5KK48	CRYNJ	SET domain-containing protein	N0.HOG0026154
969	Basidiomycota	kinase | quinone | acting | hydrolase | ligase	catalytic activity	1	catalytic activity	CNB05080	Q5KLJ1	CRYNJ	Transaldolase, putative	N0.HOG0008705
969	Basidiomycota	kinase | quinone | acting | hydrolase | ligase	catalytic activity	1	phosphorelay sensor kinase activity	CNA03400	Q5KPB6	CRYNJ	Two-component sensor molecule, putative	N0.HOG0001150
969	Basidiomycota	kinase | quinone | acting | hydrolase | ligase	catalytic activity	1	catalytic activity	set7	A0A1C7LVE5	GRIFR	SET domain-containing protein 7	N0.HOG0026154
969	Basidiomycota	kinase | quinone | acting | hydrolase | ligase	catalytic activity	1	catalytic activity	tal1	A0A1C7MTQ7	GRIFR	Transaldolase	N0.HOG0008705
969	Basidiomycota	kinase | quinone | acting | hydrolase | ligase	catalytic activity	1	phosphorelay sensor kinase activity	dhkJ_0	A0A1C7M5I1	GRIFR	Hybrid signal transduction histidine kinase J	N0.HOG0001150
969	Basidiomycota	kinase | quinone | acting | hydrolase | ligase	catalytic activity	1	catalytic activity	POSPLDRAFT_106323	B8P4X6	POSPM	Predicted protein	N0.HOG0013127
969	Basidiomycota	kinase | quinone | acting | hydrolase | ligase	catalytic activity	1	phosphorelay sensor kinase activity	PIIN_02664	G4TBW5	SERID	Related to nik-1 protein (Os-1p protein)	N0.HOG0001150
969	Basidiomycota	kinase | quinone | acting | hydrolase | ligase	catalytic activity	1	catalytic activity	M231_00775	A0A4Q1BV73	TREME	SET domain-containing protein	N0.HOG0026154
969	Basidiomycota	kinase | quinone | acting | hydrolase | ligase	catalytic activity	1	catalytic activity	M231_04109	A0A4Q1BLE1	TREME	TIGR00730 family protein	N0.HOG0008625
969	Basidiomycota	kinase | quinone | acting | hydrolase | ligase	catalytic activity	1	catalytic activity	J056_003631	R9AIL5	WALI9	Transaldolase	N0.HOG0008705
969	Basidiomycota	kinase | quinone | acting | hydrolase | ligase	catalytic activity	1	phosphorelay sensor kinase activity	J056_001987	R9ANV7	WALI9	Autoinducer 2 sensor kinase/phosphatase luxQ	N0.HOG0001150
797	Embryophyta	receptor | proteincoupled | transmembrane | signaling	signaling receptor activity	0.9	transmembrane receptor protein serine/threonine kinase activity	AMTR_s00068p00175830	U5D4G5	AMBTC	Protein kinase domain-containing protein	N0.HOG0011114
797	Embryophyta	receptor | proteincoupled | transmembrane | signaling	signaling receptor activity	0.9	transmembrane receptor protein serine/threonine kinase activity	AMTR_s00012p00255460	W1PLI1	AMBTC	Protein kinase domain-containing protein	N0.HOG0011114
797	Embryophyta	receptor | proteincoupled | transmembrane | signaling	signaling receptor activity	0.9	transmembrane receptor protein serine/threonine kinase activity	AMTR_s00012p00255610	W1PJ23	AMBTC	Protein kinase domain-containing protein	N0.HOG0011114
797	Embryophyta	receptor | proteincoupled | transmembrane | signaling	signaling receptor activity	0.9	transmembrane receptor protein serine/threonine kinase activity	AMTR_s00049p00205940	W1PUU9	AMBTC	Protein kinase domain-containing protein	N0.HOG0011114
797	Embryophyta	receptor | proteincoupled | transmembrane | signaling	signaling receptor activity	0.9	transmembrane receptor protein serine/threonine kinase activity	AMTR_s00061p00214150	U5DFQ4	AMBTC	Protein kinase domain-containing protein	N0.HOG0011406
797	Embryophyta	receptor | proteincoupled | transmembrane | signaling	signaling receptor activity	0.9	transmembrane receptor protein serine/threonine kinase activity	AMTR_s00016p00057780	W1PG91	AMBTC	Protein kinase domain-containing protein	N0.HOG0011114
797	Embryophyta	receptor | proteincoupled | transmembrane | signaling	signaling receptor activity	0.9	transmembrane receptor protein serine/threonine kinase activity	AMTR_s00049p00207740	W1Q004	AMBTC	Protein kinase domain-containing protein	N0.HOG0011114
797	Embryophyta	receptor | proteincoupled | transmembrane | signaling	signaling receptor activity	0.9	transmembrane receptor protein serine/threonine kinase activity	AMTR_s00108p00087870	W1NQV2	AMBTC	Protein kinase domain-containing protein	N0.HOG0011406
797	Embryophyta	receptor | proteincoupled | transmembrane | signaling	signaling receptor activity	0.9	transmembrane receptor protein serine/threonine kinase activity	AMTR_s00049p00207320	W1PZI1	AMBTC	Protein kinase domain-containing protein	N0.HOG0011114
797	Embryophyta	receptor | proteincoupled | transmembrane | signaling	signaling receptor activity	0.9	transmembrane receptor protein serine/threonine kinase activity	AMTR_s00002p00254050	W1P0Y7	AMBTC	Protein kinase domain-containing protein	N0.HOG0011114
797	Embryophyta	receptor | proteincoupled | transmembrane | signaling	signaling receptor activity	0.9	transmembrane receptor protein serine/threonine kinase activity	AMTR_s00068p00176300	U5DG95	AMBTC	Protein kinase domain-containing protein	N0.HOG0011114
797	Embryophyta	receptor | proteincoupled | transmembrane | signaling	signaling receptor activity	0.9	transmembrane receptor protein serine/threonine kinase activity	AMTR_s00138p00056480	W1NDP7	AMBTC	Protein kinase domain-containing protein	N0.HOG0015723
797	Embryophyta	receptor | proteincoupled | transmembrane | signaling	signaling receptor activity	0.9	transmembrane receptor protein serine/threonine kinase activity	CRN	Q9LYU7	ARATH	Inactive leucine-rich repeat receptor-like protein kinase CORYNE	N0.HOG0030716
797	Embryophyta	receptor | proteincoupled | transmembrane | signaling	signaling receptor activity	0.9	transmembrane receptor protein serine/threonine kinase activity	LECRKS1	Q9M9E0	ARATH	L-type lectin-domain containing receptor kinase S.1	N0.HOG0011114
797	Embryophyta	receptor | proteincoupled | transmembrane | signaling	signaling receptor activity	0.9	transmembrane receptor protein serine/threonine kinase activity	LECRKS4	Q9M2S4	ARATH	L-type lectin-domain containing receptor kinase S.4	N0.HOG0011114
797	Embryophyta	receptor | proteincoupled | transmembrane | signaling	signaling receptor activity	0.9	transmembrane receptor protein serine/threonine kinase activity	LECRK62	Q9M021	ARATH	L-type lectin-domain containing receptor kinase VI.2	N0.HOG0011114
797	Embryophyta	receptor | proteincoupled | transmembrane | signaling	signaling receptor activity	0.9	transmembrane receptor protein serine/threonine kinase activity	LECRK71	Q9S9U1	ARATH	L-type lectin-domain containing receptor kinase VII.1	N0.HOG0011114
797	Embryophyta	receptor | proteincoupled | transmembrane | signaling	signaling receptor activity	0.9	transmembrane receptor protein serine/threonine kinase activity	LECRK81	Q9LFH9	ARATH	L-type lectin-domain containing receptor kinase VIII.1	N0.HOG0011406
797	Embryophyta	receptor | proteincoupled | transmembrane | signaling	signaling receptor activity	0.9	transmembrane receptor protein serine/threonine kinase activity	LECRK82	Q9LYX1	ARATH	L-type lectin-domain containing receptor kinase VIII.2	N0.HOG0011406
797	Embryophyta	receptor | proteincoupled | transmembrane | signaling	signaling receptor activity	0.9	transmembrane receptor protein serine/threonine kinase activity	LECRK63	Q9M020	ARATH	Lectin-domain containing receptor kinase VI.3	N0.HOG0011114
797	Embryophyta	receptor | proteincoupled | transmembrane | signaling	signaling receptor activity	0.9	transmembrane receptor protein serine/threonine kinase activity	LECRK64	Q66GN2	ARATH	Lectin-domain containing receptor kinase VI.4	N0.HOG0011114
797	Embryophyta	receptor | proteincoupled | transmembrane | signaling	signaling receptor activity	0.9	transmembrane receptor protein serine/threonine kinase activity	LECRKS7	Q9FHG4	ARATH	Probable L-type lectin-domain containing receptor kinase S.7	N0.HOG0011406
797	Embryophyta	receptor | proteincoupled | transmembrane | signaling	signaling receptor activity	0.9	transmembrane receptor protein serine/threonine kinase activity	LECRK61	Q9SR87	ARATH	Probable L-type lectin-domain containing receptor kinase VI.1	N0.HOG0011114
797	Embryophyta	receptor | proteincoupled | transmembrane | signaling	signaling receptor activity	0.9	transmembrane receptor protein serine/threonine kinase activity	LECRK72	O49445	ARATH	Probable L-type lectin-domain containing receptor kinase VII.2	N0.HOG0011114
797	Embryophyta	receptor | proteincoupled | transmembrane | signaling	signaling receptor activity	0.9	transmembrane receptor protein serine/threonine kinase activity	SERK1	Q94AG2	ARATH	Somatic embryogenesis receptor kinase 1	N0.HOG0010378
797	Embryophyta	receptor | proteincoupled | transmembrane | signaling	signaling receptor activity	0.9	transmembrane receptor protein serine/threonine kinase activity	SERK2	Q9XIC7	ARATH	Somatic embryogenesis receptor kinase 2	N0.HOG0010378
797	Embryophyta	receptor | proteincoupled | transmembrane | signaling	signaling receptor activity	0.9	transmembrane receptor protein serine/threonine kinase activity	Csa_3G736960	A0A0A0LDF8	CUCSA	Lectin receptor kinase-like protein	N0.HOG0011406
797	Embryophyta	receptor | proteincoupled | transmembrane | signaling	signaling receptor activity	0.9	transmembrane receptor protein serine/threonine kinase activity	Csa_3G734030	A0A0A0LD39	CUCSA	Lectin-like receptor kinase 73	N0.HOG0011114
797	Embryophyta	receptor | proteincoupled | transmembrane | signaling	signaling receptor activity	0.9	transmembrane receptor protein serine/threonine kinase activity	Csa_3G730920	A0A0A0LA51	CUCSA	Protein kinase domain-containing protein	N0.HOG0011114
797	Embryophyta	receptor | proteincoupled | transmembrane | signaling	signaling receptor activity	0.9	transmembrane receptor protein serine/threonine kinase activity	Csa_3G048440	A0A0A0L280	CUCSA	Protein kinase domain-containing protein	N0.HOG0011406
797	Embryophyta	receptor | proteincoupled | transmembrane | signaling	signaling receptor activity	0.9	transmembrane receptor protein serine/threonine kinase activity	Csa_6G020120	A0A0A0K8Y9	CUCSA	Protein kinase domain-containing protein	N0.HOG0010378
797	Embryophyta	receptor | proteincoupled | transmembrane | signaling	signaling receptor activity	0.9	transmembrane receptor protein serine/threonine kinase activity	Csa_3G730910	A0A0A0LDC4	CUCSA	Protein kinase domain-containing protein	N0.HOG0011114
797	Embryophyta	receptor | proteincoupled | transmembrane | signaling	signaling receptor activity	0.9	transmembrane receptor protein serine/threonine kinase activity	Csa_3G734040	A0A0A0LA43	CUCSA	Protein kinase domain-containing protein	N0.HOG0011114
797	Embryophyta	receptor | proteincoupled | transmembrane | signaling	signaling receptor activity	0.9	transmembrane receptor protein serine/threonine kinase activity	Csa_5G648630	A0A0A0KW29	CUCSA	Protein kinase domain-containing protein	N0.HOG0011114
797	Embryophyta	receptor | proteincoupled | transmembrane | signaling	signaling receptor activity	0.9	transmembrane receptor protein serine/threonine kinase activity	Csa_4G296250	A0A0A0L2A2	CUCSA	Protein kinase domain-containing protein	N0.HOG0011114
797	Embryophyta	receptor | proteincoupled | transmembrane | signaling	signaling receptor activity	0.9	transmembrane receptor protein serine/threonine kinase activity	Csa_1G073890	A0A0A0LV51	CUCSA	Protein kinase domain-containing protein	N0.HOG0011114
797	Embryophyta	receptor | proteincoupled | transmembrane | signaling	signaling receptor activity	0.9	transmembrane receptor protein serine/threonine kinase activity	Csa_7G048050	A0A0A0K724	CUCSA	Protein kinase domain-containing protein	N0.HOG0011114
797	Embryophyta	receptor | proteincoupled | transmembrane | signaling	signaling receptor activity	0.9	transmembrane receptor protein serine/threonine kinase activity	Csa_1G004050	A0A0A0LRE0	CUCSA	Protein kinase domain-containing protein	N0.HOG0011114
797	Embryophyta	receptor | proteincoupled | transmembrane | signaling	signaling receptor activity	0.9	transmembrane receptor protein serine/threonine kinase activity	HannXRQ_Chr11g0349991	A0A251TGR6	HELAN	Protein kinase domain-containing protein	N0.HOG0011406
797	Embryophyta	receptor | proteincoupled | transmembrane | signaling	signaling receptor activity	0.9	transmembrane receptor protein serine/threonine kinase activity	HannXRQ_Chr03g0074001	A0A251V6U4	HELAN	Protein kinase domain-containing protein	N0.HOG0011406
797	Embryophyta	receptor | proteincoupled | transmembrane | signaling	signaling receptor activity	0.9	transmembrane receptor protein serine/threonine kinase activity	HannXRQ_Chr05g0155301	A0A251UUZ3	HELAN	Putative concanavalin A-like lectin protein kinase family protein	N0.HOG0011114
797	Embryophyta	receptor | proteincoupled | transmembrane | signaling	signaling receptor activity	0.9	transmembrane receptor protein serine/threonine kinase activity	HannXRQ_Chr16g0516231	A0A251RZQ6	HELAN	Putative concanavalin A-like lectin protein kinase family protein	N0.HOG0011114
797	Embryophyta	receptor | proteincoupled | transmembrane | signaling	signaling receptor activity	0.9	transmembrane receptor protein serine/threonine kinase activity	HannXRQ_Chr13g0399661	A0A251SR63	HELAN	Putative concanavalin A-like lectin protein kinase family protein	N0.HOG0011406
797	Embryophyta	receptor | proteincoupled | transmembrane | signaling	signaling receptor activity	0.9	transmembrane receptor protein serine/threonine kinase activity	HannXRQ_Chr11g0333331	A0A251TAA4	HELAN	Putative concanavalin A-like lectin protein kinase family protein	N0.HOG0011406
797	Embryophyta	receptor | proteincoupled | transmembrane | signaling	signaling receptor activity	0.9	transmembrane receptor protein serine/threonine kinase activity	HannXRQ_Chr08g0221121	A0A251U4I2	HELAN	Putative concanavalin A-like lectin protein kinase family protein	N0.HOG0011114
797	Embryophyta	receptor | proteincoupled | transmembrane | signaling	signaling receptor activity	0.9	transmembrane receptor protein serine/threonine kinase activity	HannXRQ_Chr17g0560201	A0A251RSA3	HELAN	Putative concanavalin A-like lectin/glucanase domain, Serine/threonine-protein kinase Rad53	N0.HOG0011114
797	Embryophyta	receptor | proteincoupled | transmembrane | signaling	signaling receptor activity	0.9	transmembrane receptor protein serine/threonine kinase activity	HannXRQ_Chr11g0320441	A0A251T5V0	HELAN	Putative leucine-rich repeat protein, plant-type	N0.HOG0010378
797	Embryophyta	receptor | proteincoupled | transmembrane | signaling	signaling receptor activity	0.9	transmembrane receptor protein serine/threonine kinase activity	HannXRQ_Chr05g0162121	A0A251UUM4	HELAN	Putative leucine-rich repeat protein, plant-type	N0.HOG0010378
797	Embryophyta	receptor | proteincoupled | transmembrane | signaling	signaling receptor activity	0.9	transmembrane receptor protein serine/threonine kinase activity	SERK1	A0A251TFZ8	HELAN	Putative somatic embryogenesis receptor-like kinase 1	N0.HOG0010378
797	Embryophyta	receptor | proteincoupled | transmembrane | signaling	signaling receptor activity	0.9	transmembrane receptor protein serine/threonine kinase activity	100285889	A0A1D6LGK0	MAIZE	L-type lectin-domain containing receptor kinase VIII.1	N0.HOG0011406
797	Embryophyta	receptor | proteincoupled | transmembrane | signaling	signaling receptor activity	0.9	transmembrane receptor protein serine/threonine kinase activity	ZEAMMB73_Zm00001d034671	A0A1D6LA05	MAIZE	Lectin-like receptor kinase 7	N0.HOG0011114
797	Embryophyta	receptor | proteincoupled | transmembrane | signaling	signaling receptor activity	0.9	transmembrane receptor protein serine/threonine kinase activity	100281556	B6SWH3	MAIZE	Lectin-like receptor kinase 7	N0.HOG0011114
797	Embryophyta	receptor | proteincoupled | transmembrane | signaling	signaling receptor activity	0.9	transmembrane receptor protein serine/threonine kinase activity	103629992	C0P6K2	MAIZE	Putative L-type lectin-domain containing receptor kinase S.7	N0.HOG0011406
797	Embryophyta	receptor | proteincoupled | transmembrane | signaling	signaling receptor activity	0.9	transmembrane receptor protein serine/threonine kinase activity	103644260	A0A1D6LA06	MAIZE	Putative L-type lectin-domain containing receptor kinase V.1	N0.HOG0011114
797	Embryophyta	receptor | proteincoupled | transmembrane | signaling	signaling receptor activity	0.9	transmembrane receptor protein serine/threonine kinase activity	103651308	A0A1D6NEV7	MAIZE	Putative L-type lectin-domain containing receptor kinase VI.1	N0.HOG0011114
797	Embryophyta	receptor | proteincoupled | transmembrane | signaling	signaling receptor activity	0.9	transmembrane receptor protein serine/threonine kinase activity	MANES_02G187500	A0A2C9WHU4	MANES	Protein kinase domain-containing protein	N0.HOG0010378
797	Embryophyta	receptor | proteincoupled | transmembrane | signaling	signaling receptor activity	0.9	transmembrane receptor protein serine/threonine kinase activity	MANES_09G109700	A0A2C9VAZ6	MANES	Protein kinase domain-containing protein	N0.HOG0011114
797	Embryophyta	receptor | proteincoupled | transmembrane | signaling	signaling receptor activity	0.9	transmembrane receptor protein serine/threonine kinase activity	MANES_17G046200	A0A2C9U515	MANES	Protein kinase domain-containing protein	N0.HOG0011114
797	Embryophyta	receptor | proteincoupled | transmembrane | signaling	signaling receptor activity	0.9	transmembrane receptor protein serine/threonine kinase activity	MANES_03G063500	A0A2C9W776	MANES	Protein kinase domain-containing protein	N0.HOG0011406
797	Embryophyta	receptor | proteincoupled | transmembrane | signaling	signaling receptor activity	0.9	transmembrane receptor protein serine/threonine kinase activity	MANES_15G059400	A0A2C9UDK1	MANES	Protein kinase domain-containing protein	N0.HOG0011406
797	Embryophyta	receptor | proteincoupled | transmembrane | signaling	signaling receptor activity	0.9	transmembrane receptor protein serine/threonine kinase activity	MANES_08G088500	A0A2C9VG91	MANES	Protein kinase domain-containing protein	N0.HOG0011114
797	Embryophyta	receptor | proteincoupled | transmembrane | signaling	signaling receptor activity	0.9	transmembrane receptor protein serine/threonine kinase activity	MANES_09G094900	A0A2C9VAR1	MANES	Protein kinase domain-containing protein	N0.HOG0011114
797	Embryophyta	receptor | proteincoupled | transmembrane | signaling	signaling receptor activity	0.9	transmembrane receptor protein serine/threonine kinase activity	MANES_S001300	A0A199UCQ8	MANES	Protein kinase domain-containing protein	N0.HOG0011114
797	Embryophyta	receptor | proteincoupled | transmembrane | signaling	signaling receptor activity	0.9	transmembrane receptor protein serine/threonine kinase activity	MANES_14G061200	A0A2C9UL60	MANES	Protein kinase domain-containing protein	N0.HOG0011114
797	Embryophyta	receptor | proteincoupled | transmembrane | signaling	signaling receptor activity	0.9	transmembrane receptor protein serine/threonine kinase activity	MANES_18G097400	A0A2C9U3L7	MANES	Protein kinase domain-containing protein	N0.HOG0010378
797	Embryophyta	receptor | proteincoupled | transmembrane | signaling	signaling receptor activity	0.9	transmembrane receptor protein serine/threonine kinase activity	MANES_08G004800	A0A2C9VC95	MANES	Protein kinase domain-containing protein (Fragment)	N0.HOG0011406
797	Embryophyta	receptor | proteincoupled | transmembrane | signaling	signaling receptor activity	0.9	transmembrane receptor protein serine/threonine kinase activity	11433640	G7KFW0	MEDTR	L-type lectin-domain receptor kinase	N0.HOG0011406
797	Embryophyta	receptor | proteincoupled | transmembrane | signaling	signaling receptor activity	0.9	transmembrane receptor protein serine/threonine kinase activity	25489328	A0A072V969	MEDTR	L-type lectin-domain receptor kinase IV.2-like protein	N0.HOG0011114
797	Embryophyta	receptor | proteincoupled | transmembrane | signaling	signaling receptor activity	0.9	transmembrane receptor protein serine/threonine kinase activity	MTR_7g063010	A0A072U009	MEDTR	L-type lectin-domain receptor kinase S.4	N0.HOG0011114
797	Embryophyta	receptor | proteincoupled | transmembrane | signaling	signaling receptor activity	0.9	transmembrane receptor protein serine/threonine kinase activity	25498553	A0A072U1E1	MEDTR	L-type lectin-domain receptor kinase S.4	N0.HOG0011114
797	Embryophyta	receptor | proteincoupled | transmembrane | signaling	signaling receptor activity	0.9	transmembrane receptor protein serine/threonine kinase activity	11412863	G7K494	MEDTR	L-type lectin-domain receptor kinase S.4-like protein	N0.HOG0011114
797	Embryophyta	receptor | proteincoupled | transmembrane | signaling	signaling receptor activity	0.9	transmembrane receptor protein serine/threonine kinase activity	25490727	A0A072UWU3	MEDTR	Lectin receptor kinase	N0.HOG0011406
797	Embryophyta	receptor | proteincoupled | transmembrane | signaling	signaling receptor activity	0.9	transmembrane receptor protein serine/threonine kinase activity	25487636	A0A072VLS1	MEDTR	Lectin receptor kinase	N0.HOG0011114
797	Embryophyta	receptor | proteincoupled | transmembrane | signaling	signaling receptor activity	0.9	transmembrane receptor protein serine/threonine kinase activity	MTR_2g090410	A0A072VC03	MEDTR	Lectin receptor kinase	N0.HOG0011114
797	Embryophyta	receptor | proteincoupled | transmembrane | signaling	signaling receptor activity	0.9	transmembrane receptor protein serine/threonine kinase activity	11405381	G7IVD1	MEDTR	Lectin receptor kinase	N0.HOG0011406
797	Embryophyta	receptor | proteincoupled | transmembrane | signaling	signaling receptor activity	0.9	transmembrane receptor protein serine/threonine kinase activity	11421980	G7IPT4	MEDTR	Lectin receptor kinase	N0.HOG0011114
797	Embryophyta	receptor | proteincoupled | transmembrane | signaling	signaling receptor activity	0.9	transmembrane receptor protein serine/threonine kinase activity	25493724	A0A072URU9	MEDTR	Lectin receptor kinase	N0.HOG0011114
797	Embryophyta	receptor | proteincoupled | transmembrane | signaling	signaling receptor activity	0.9	transmembrane receptor protein serine/threonine kinase activity	11442515	G7KEH2	MEDTR	Lectin receptor kinase	N0.HOG0011406
797	Embryophyta	receptor | proteincoupled | transmembrane | signaling	signaling receptor activity	0.9	transmembrane receptor protein serine/threonine kinase activity	SERK1	Q8GRK2	MEDTR	Putative transferase, protein kinase RLK-Pelle-LRR-II family	N0.HOG0010378
797	Embryophyta	receptor | proteincoupled | transmembrane | signaling	signaling receptor activity	0.9	transmembrane receptor protein serine/threonine kinase activity	11437782	A0A072U7R5	MEDTR	Putative transferase, protein kinase RLK-Pelle-LRR-XI-2 family	N0.HOG0030716
797	Embryophyta	receptor | proteincoupled | transmembrane | signaling	signaling receptor activity	0.9	transmembrane receptor protein serine/threonine kinase activity	NA	M0TKI3	MUSAM	Protein kinase domain-containing protein	N0.HOG0011114
797	Embryophyta	receptor | proteincoupled | transmembrane | signaling	signaling receptor activity	0.9	transmembrane receptor protein serine/threonine kinase activity	NA	M0SKH8	MUSAM	Protein kinase domain-containing protein	N0.HOG0011114
797	Embryophyta	receptor | proteincoupled | transmembrane | signaling	signaling receptor activity	0.9	transmembrane receptor protein serine/threonine kinase activity	NA	M0RE74	MUSAM	Protein kinase domain-containing protein	N0.HOG0011114
797	Embryophyta	receptor | proteincoupled | transmembrane | signaling	signaling receptor activity	0.9	transmembrane receptor protein serine/threonine kinase activity	NA	M0U9V9	MUSAM	Protein kinase domain-containing protein	N0.HOG0011114
797	Embryophyta	receptor | proteincoupled | transmembrane | signaling	signaling receptor activity	0.9	transmembrane receptor protein serine/threonine kinase activity	NA	M0TM05	MUSAM	Protein kinase domain-containing protein	N0.HOG0011114
797	Embryophyta	receptor | proteincoupled | transmembrane | signaling	signaling receptor activity	0.9	transmembrane receptor protein serine/threonine kinase activity	NA	M0TX50	MUSAM	Protein kinase domain-containing protein	N0.HOG0011114
797	Embryophyta	receptor | proteincoupled | transmembrane | signaling	signaling receptor activity	0.9	transmembrane receptor protein serine/threonine kinase activity	PHYPA_007842	A9STE4	PHYPA	Predicted protein	N0.HOG0011406
797	Embryophyta	receptor | proteincoupled | transmembrane | signaling	signaling receptor activity	0.9	transmembrane receptor protein serine/threonine kinase activity	POPTR_019G087700	B9IQM9	POPTR	Protein kinase domain-containing protein	N0.HOG0010378
797	Embryophyta	receptor | proteincoupled | transmembrane | signaling	signaling receptor activity	0.9	transmembrane receptor protein serine/threonine kinase activity	POPTR_016G123300	B9IGF8	POPTR	Protein kinase domain-containing protein	N0.HOG0011114
797	Embryophyta	receptor | proteincoupled | transmembrane | signaling	signaling receptor activity	0.9	transmembrane receptor protein serine/threonine kinase activity	POPTR_012G084900	B9I3D8	POPTR	Protein kinase domain-containing protein	N0.HOG0011114
797	Embryophyta	receptor | proteincoupled | transmembrane | signaling	signaling receptor activity	0.9	transmembrane receptor protein serine/threonine kinase activity	POPTR_006G103200	A0A2K1ZZZ6	POPTR	Protein kinase domain-containing protein	N0.HOG0011114
797	Embryophyta	receptor | proteincoupled | transmembrane | signaling	signaling receptor activity	0.9	transmembrane receptor protein serine/threonine kinase activity	POPTR_015G083300	B9IEY2	POPTR	Protein kinase domain-containing protein	N0.HOG0011114
797	Embryophyta	receptor | proteincoupled | transmembrane | signaling	signaling receptor activity	0.9	transmembrane receptor protein serine/threonine kinase activity	POPTR_0437s00200g	U7DV84	POPTR	Protein kinase domain-containing protein	N0.HOG0011114
797	Embryophyta	receptor | proteincoupled | transmembrane | signaling	signaling receptor activity	0.9	transmembrane receptor protein serine/threonine kinase activity	POPTR_006G130000	A0A3N7F8F4	POPTR	Protein kinase domain-containing protein	N0.HOG0011406
797	Embryophyta	receptor | proteincoupled | transmembrane | signaling	signaling receptor activity	0.9	transmembrane receptor protein serine/threonine kinase activity	POPTR_016G101000	B9IFW8	POPTR	Protein kinase domain-containing protein	N0.HOG0011114
797	Embryophyta	receptor | proteincoupled | transmembrane | signaling	signaling receptor activity	0.9	transmembrane receptor protein serine/threonine kinase activity	POPTR_013G117200	U5FSY7	POPTR	Protein kinase domain-containing protein	N0.HOG0010378
797	Embryophyta	receptor | proteincoupled | transmembrane | signaling	signaling receptor activity	0.9	transmembrane receptor protein serine/threonine kinase activity	POPTR_001G066700	B9GMT0	POPTR	Protein kinase domain-containing protein	N0.HOG0030716
797	Embryophyta	receptor | proteincoupled | transmembrane | signaling	signaling receptor activity	0.9	transmembrane receptor protein serine/threonine kinase activity	POPTR_016G087800	A0A2K1XCX7	POPTR	Protein kinase domain-containing protein	N0.HOG0011406
797	Embryophyta	receptor | proteincoupled | transmembrane | signaling	signaling receptor activity	0.9	transmembrane receptor protein serine/threonine kinase activity	POPTR_003G163300	B9GZ27	POPTR	Protein kinase domain-containing protein	N0.HOG0030716
797	Embryophyta	receptor | proteincoupled | transmembrane | signaling	signaling receptor activity	0.9	transmembrane receptor protein serine/threonine kinase activity	POPTR_001G368300	A0A3N7EIX0	POPTR	Protein kinase domain-containing protein	N0.HOG0011406
797	Embryophyta	receptor | proteincoupled | transmembrane | signaling	signaling receptor activity	0.9	transmembrane receptor protein serine/threonine kinase activity	POPTR_011G093700	B9I1A8	POPTR	Protein kinase domain-containing protein	N0.HOG0011406
797	Embryophyta	receptor | proteincoupled | transmembrane | signaling	signaling receptor activity	0.9	transmembrane receptor protein serine/threonine kinase activity	POPTR_004G044200	A0A2K2APU2	POPTR	Protein kinase domain-containing protein	N0.HOG0011114
797	Embryophyta	receptor | proteincoupled | transmembrane | signaling	signaling receptor activity	0.9	transmembrane receptor protein serine/threonine kinase activity	PRUPE_8G048700	J9ZZR7	PRUPE	Protein kinase	N0.HOG0010378
797	Embryophyta	receptor | proteincoupled | transmembrane | signaling	signaling receptor activity	0.9	transmembrane receptor protein serine/threonine kinase activity	PRUPE_3G131900	M5VH60	PRUPE	Protein kinase domain-containing protein	N0.HOG0011114
797	Embryophyta	receptor | proteincoupled | transmembrane | signaling	signaling receptor activity	0.9	transmembrane receptor protein serine/threonine kinase activity	PRUPE_5G166300	M5WQC8	PRUPE	Protein kinase domain-containing protein	N0.HOG0011114
797	Embryophyta	receptor | proteincoupled | transmembrane | signaling	signaling receptor activity	0.9	transmembrane receptor protein serine/threonine kinase activity	PRUPE_6G239500	M5VXJ5	PRUPE	Protein kinase domain-containing protein	N0.HOG0011406
797	Embryophyta	receptor | proteincoupled | transmembrane | signaling	signaling receptor activity	0.9	transmembrane receptor protein serine/threonine kinase activity	PRUPE_6G024000	M5W756	PRUPE	Protein kinase domain-containing protein	N0.HOG0011406
797	Embryophyta	receptor | proteincoupled | transmembrane | signaling	signaling receptor activity	0.9	transmembrane receptor protein serine/threonine kinase activity	PRUPE_4G048100	A0A251PHC8	PRUPE	Protein kinase domain-containing protein	N0.HOG0011114
797	Embryophyta	receptor | proteincoupled | transmembrane | signaling	signaling receptor activity	0.9	transmembrane receptor protein serine/threonine kinase activity	PRUPE_6G282700	A0A251NWY6	PRUPE	Protein kinase domain-containing protein	N0.HOG0011114
797	Embryophyta	receptor | proteincoupled | transmembrane | signaling	signaling receptor activity	0.9	transmembrane receptor protein serine/threonine kinase activity	SELMODRAFT_137448	D8TDP1	SELML	Protein kinase domain-containing protein	N0.HOG0011406
797	Embryophyta	receptor | proteincoupled | transmembrane | signaling	signaling receptor activity	0.9	transmembrane receptor protein serine/threonine kinase activity	SELMODRAFT_135805	D8TAW1	SELML	Protein kinase domain-containing protein	N0.HOG0011114
797	Embryophyta	receptor | proteincoupled | transmembrane | signaling	signaling receptor activity	0.9	transmembrane receptor protein serine/threonine kinase activity	SELMODRAFT_31278	D8TCA3	SELML	Protein kinase domain-containing protein (Fragment)	N0.HOG0011114
797	Embryophyta	receptor | proteincoupled | transmembrane | signaling	signaling receptor activity	0.9	transmembrane receptor protein serine/threonine kinase activity	SELMODRAFT_61771	D8R3L6	SELML	Protein kinase domain-containing protein (Fragment)	N0.HOG0011114
797	Embryophyta	receptor | proteincoupled | transmembrane | signaling	signaling receptor activity	0.9	transmembrane receptor protein serine/threonine kinase activity	SELMODRAFT_31279	D8R380	SELML	Protein kinase domain-containing protein (Fragment)	N0.HOG0011114
797	Embryophyta	receptor | proteincoupled | transmembrane | signaling	signaling receptor activity	0.9	transmembrane receptor protein serine/threonine kinase activity	SELMODRAFT_41780	D8SIA5	SELML	Protein kinase domain-containing protein (Fragment)	N0.HOG0011114
797	Embryophyta	receptor | proteincoupled | transmembrane | signaling	signaling receptor activity	0.9	transmembrane receptor protein serine/threonine kinase activity	TCM_012163	A0A061FUB8	THECC	Carbohydrate binding protein, putative	N0.HOG0011114
797	Embryophyta	receptor | proteincoupled | transmembrane | signaling	signaling receptor activity	0.9	transmembrane receptor protein serine/threonine kinase activity	TCM_030633	A0A061F529	THECC	Concanavalin A-like lectin protein kinase family protein	N0.HOG0011406
797	Embryophyta	receptor | proteincoupled | transmembrane | signaling	signaling receptor activity	0.9	transmembrane receptor protein serine/threonine kinase activity	TCM_029857	A0A061GGG8	THECC	Concanavalin A-like lectin protein kinase family protein	N0.HOG0011114
797	Embryophyta	receptor | proteincoupled | transmembrane | signaling	signaling receptor activity	0.9	transmembrane receptor protein serine/threonine kinase activity	TCM_029856	A0A061GF97	THECC	Concanavalin A-like lectin protein kinase family protein	N0.HOG0011114
797	Embryophyta	receptor | proteincoupled | transmembrane | signaling	signaling receptor activity	0.9	transmembrane receptor protein serine/threonine kinase activity	TCM_021619	A0A061ER25	THECC	Concanavalin A-like lectin protein kinase family protein, putative	N0.HOG0011114
797	Embryophyta	receptor | proteincoupled | transmembrane | signaling	signaling receptor activity	0.9	transmembrane receptor protein serine/threonine kinase activity	TCM_021881	A0A061ERH6	THECC	Non-specific serine/threonine protein kinase	N0.HOG0011114
797	Embryophyta	receptor | proteincoupled | transmembrane | signaling	signaling receptor activity	0.9	transmembrane receptor protein serine/threonine kinase activity	TCM_022116	A0A061ETQ8	THECC	Non-specific serine/threonine protein kinase	N0.HOG0011406
797	Embryophyta	receptor | proteincoupled | transmembrane | signaling	signaling receptor activity	0.9	transmembrane receptor protein serine/threonine kinase activity	TCM_021621	A0A061EXX3	THECC	Receptor lectin protein kinase-like, putative	N0.HOG0011114
797	Embryophyta	receptor | proteincoupled | transmembrane | signaling	signaling receptor activity	0.9	transmembrane receptor protein serine/threonine kinase activity	TCM_036627	A0A061FJC2	THECC	Somatic embryogenesis receptor-like kinase 2 isoform 1	N0.HOG0010378
797	Embryophyta	receptor | proteincoupled | transmembrane | signaling	signaling receptor activity	0.9	transmembrane receptor protein serine/threonine kinase activity	LOC107771782	A0A1S3Y3C8	TOBAC	L-type lectin-domain containing receptor kinase S.1-like	N0.HOG0011114
797	Embryophyta	receptor | proteincoupled | transmembrane | signaling	signaling receptor activity	0.9	transmembrane receptor protein serine/threonine kinase activity	LOC107776595	A0A1S3YIX4	TOBAC	L-type lectin-domain containing receptor kinase S.1-like	N0.HOG0011114
797	Embryophyta	receptor | proteincoupled | transmembrane | signaling	signaling receptor activity	0.9	transmembrane receptor protein serine/threonine kinase activity	LOC107832471	A0A1S4DQV5	TOBAC	L-type lectin-domain containing receptor kinase S.4-like	N0.HOG0011114
797	Embryophyta	receptor | proteincoupled | transmembrane | signaling	signaling receptor activity	0.9	transmembrane receptor protein serine/threonine kinase activity	LOC107802022	A0A1S4AWE7	TOBAC	L-type lectin-domain containing receptor kinase S.4-like	N0.HOG0011114
797	Embryophyta	receptor | proteincoupled | transmembrane | signaling	signaling receptor activity	0.9	transmembrane receptor protein serine/threonine kinase activity	LOC107811960	A0A1S4BU85	TOBAC	L-type lectin-domain containing receptor kinase S.4-like	N0.HOG0011114
797	Embryophyta	receptor | proteincoupled | transmembrane | signaling	signaling receptor activity	0.9	transmembrane receptor protein serine/threonine kinase activity	LOC107765212	A0A1S3XI11	TOBAC	L-type lectin-domain containing receptor kinase S.4-like	N0.HOG0011114
797	Embryophyta	receptor | proteincoupled | transmembrane | signaling	signaling receptor activity	0.9	transmembrane receptor protein serine/threonine kinase activity	LOC107806042	A0A1S4B9R5	TOBAC	L-type lectin-domain containing receptor kinase VII.1-like	N0.HOG0011114
797	Embryophyta	receptor | proteincoupled | transmembrane | signaling	signaling receptor activity	0.9	transmembrane receptor protein serine/threonine kinase activity	LOC107818669	A0A1S4CGU5	TOBAC	L-type lectin-domain containing receptor kinase VII.1-like	N0.HOG0011114
797	Embryophyta	receptor | proteincoupled | transmembrane | signaling	signaling receptor activity	0.9	transmembrane receptor protein serine/threonine kinase activity	LOC107818129	A0A1S4CEB5	TOBAC	L-type lectin-domain containing receptor kinase VII.1-like	N0.HOG0011114
797	Embryophyta	receptor | proteincoupled | transmembrane | signaling	signaling receptor activity	0.9	transmembrane receptor protein serine/threonine kinase activity	LOC107767366	A0A1S3XPL5	TOBAC	L-type lectin-domain containing receptor kinase VIII.1-like	N0.HOG0011406
797	Embryophyta	receptor | proteincoupled | transmembrane | signaling	signaling receptor activity	0.9	transmembrane receptor protein serine/threonine kinase activity	LOC107822370	A0A1S4CTE1	TOBAC	L-type lectin-domain containing receptor kinase VIII.1-like	N0.HOG0011406
797	Embryophyta	receptor | proteincoupled | transmembrane | signaling	signaling receptor activity	0.9	transmembrane receptor protein serine/threonine kinase activity	LOC107791901	A0A1S3ZYT9	TOBAC	L-type lectin-domain containing receptor kinase VIII.1-like	N0.HOG0011406
797	Embryophyta	receptor | proteincoupled | transmembrane | signaling	signaling receptor activity	0.9	transmembrane receptor protein serine/threonine kinase activity	LOC107793462	A0A1S4A3R0	TOBAC	L-type lectin-domain containing receptor kinase VIII.1-like	N0.HOG0011406
797	Embryophyta	receptor | proteincoupled | transmembrane | signaling	signaling receptor activity	0.9	transmembrane receptor protein serine/threonine kinase activity	LOC107804523	A0A1S4B4R3	TOBAC	inactive leucine-rich repeat receptor-like protein kinase CORYNE	N0.HOG0030716
797	Embryophyta	receptor | proteincoupled | transmembrane | signaling	signaling receptor activity	0.9	transmembrane receptor protein serine/threonine kinase activity	LOC107782689	A0A1S3Z3U7	TOBAC	inactive leucine-rich repeat receptor-like protein kinase CORYNE isoform X1	N0.HOG0030716
797	Embryophyta	receptor | proteincoupled | transmembrane | signaling	signaling receptor activity	0.9	transmembrane receptor protein serine/threonine kinase activity	LOC107777265	A0A1S3YKI0	TOBAC	lectin-domain containing receptor kinase VI.3-like	N0.HOG0011114
797	Embryophyta	receptor | proteincoupled | transmembrane | signaling	signaling receptor activity	0.9	transmembrane receptor protein serine/threonine kinase activity	LOC107787788	A0A1S3ZK22	TOBAC	lectin-domain containing receptor kinase VI.3-like	N0.HOG0011114
797	Embryophyta	receptor | proteincoupled | transmembrane | signaling	signaling receptor activity	0.9	transmembrane receptor protein serine/threonine kinase activity	LOC107804184	A0A1S4B3T9	TOBAC	probable L-type lectin-domain containing receptor kinase S.7	N0.HOG0011406
797	Embryophyta	receptor | proteincoupled | transmembrane | signaling	signaling receptor activity	0.9	transmembrane receptor protein serine/threonine kinase activity	LOC107760318	A0A1S3X1P1	TOBAC	somatic embryogenesis receptor kinase 2	N0.HOG0010378
797	Embryophyta	receptor | proteincoupled | transmembrane | signaling	signaling receptor activity	0.9	transmembrane receptor protein serine/threonine kinase activity	LOC107779702	A0A1S3YU64	TOBAC	somatic embryogenesis receptor kinase 2-like	N0.HOG0010378
797	Embryophyta	receptor | proteincoupled | transmembrane | signaling	signaling receptor activity	0.9	transmembrane receptor protein serine/threonine kinase activity	VIT_13s0067g01590	F6HC87	VITVI	Protein kinase domain-containing protein	N0.HOG0011114
797	Embryophyta	receptor | proteincoupled | transmembrane | signaling	signaling receptor activity	0.9	transmembrane receptor protein serine/threonine kinase activity	VIT_17s0000g09170	F6GSH6	VITVI	Protein kinase domain-containing protein	N0.HOG0011114
797	Embryophyta	receptor | proteincoupled | transmembrane | signaling	signaling receptor activity	0.9	transmembrane receptor protein serine/threonine kinase activity	VIT_08s0040g02210	F6HR07	VITVI	Protein kinase domain-containing protein	N0.HOG0011406
797	Embryophyta	receptor | proteincoupled | transmembrane | signaling	signaling receptor activity	0.9	transmembrane receptor protein serine/threonine kinase activity	VIT_19s0015g00620	F6I561	VITVI	Protein kinase domain-containing protein	N0.HOG0011406
797	Embryophyta	receptor | proteincoupled | transmembrane | signaling	signaling receptor activity	0.9	transmembrane receptor protein serine/threonine kinase activity	VIT_18s0164g00070	D7TXV2	VITVI	Protein kinase domain-containing protein	N0.HOG0010378
797	Embryophyta	receptor | proteincoupled | transmembrane | signaling	signaling receptor activity	0.9	transmembrane receptor protein serine/threonine kinase activity	VIT_00s0265g00100	F6H9C5	VITVI	Protein kinase domain-containing protein	N0.HOG0011114
797	Embryophyta	receptor | proteincoupled | transmembrane | signaling	signaling receptor activity	0.9	transmembrane receptor protein serine/threonine kinase activity	VIT_13s0067g01640	F6HC85	VITVI	Protein kinase domain-containing protein	N0.HOG0011114
797	Embryophyta	receptor | proteincoupled | transmembrane | signaling	signaling receptor activity	0.9	transmembrane receptor protein serine/threonine kinase activity	VIT_08s0007g00830	F6HL80	VITVI	Protein kinase domain-containing protein	N0.HOG0011114
797	Embryophyta	receptor | proteincoupled | transmembrane | signaling	signaling receptor activity	0.9	transmembrane receptor protein serine/threonine kinase activity	VIT_13s0067g01570	F6HC89	VITVI	Protein kinase domain-containing protein	N0.HOG0011114
797	Embryophyta	receptor | proteincoupled | transmembrane | signaling	signaling receptor activity	0.9	transmembrane receptor protein serine/threonine kinase activity	VIT_01s0150g00020	F6HJ63	VITVI	Protein kinase domain-containing protein	N0.HOG0030716
823	Dictyostelia	receptor | proteincoupled | transmembrane | signaling	signaling receptor activity	0.9	transmembrane signaling receptor activity	crlD	F4PJ41	CAVFA	G-protein-coupled receptor family protein	N0.HOG0094383
823	Dictyostelia	receptor | proteincoupled | transmembrane | signaling	signaling receptor activity	0.9	transmembrane signaling receptor activity	fslP	F4QBM6	CAVFA	G-protein-coupled receptor family protein	N0.HOG0023473
823	Dictyostelia	receptor | proteincoupled | transmembrane | signaling	signaling receptor activity	0.9	transmembrane signaling receptor activity	fscC	F4PYC2	CAVFA	G-protein-coupled receptor family protein	N0.HOG0023473
823	Dictyostelia	receptor | proteincoupled | transmembrane | signaling	signaling receptor activity	0.9	transmembrane signaling receptor activity	fslF	F4PMF0	CAVFA	G-protein-coupled receptor family protein	N0.HOG0023473
823	Dictyostelia	receptor | proteincoupled | transmembrane | signaling	signaling receptor activity	0.9	transmembrane signaling receptor activity	fscA	F4Q3K1	CAVFA	G-protein-coupled receptor family protein	N0.HOG0023473
823	Dictyostelia	receptor | proteincoupled | transmembrane | signaling	signaling receptor activity	0.9	transmembrane signaling receptor activity	fscF	F4Q0F4	CAVFA	G-protein-coupled receptor family protein	N0.HOG0023473
823	Dictyostelia	receptor | proteincoupled | transmembrane | signaling	signaling receptor activity	0.9	transmembrane signaling receptor activity	DFA_09831	F4QAV2	CAVFA	Histidine kinase	N0.HOG0035895
823	Dictyostelia	receptor | proteincoupled | transmembrane | signaling	signaling receptor activity	0.9	phosphorelay response regulator activity	dokA	Q869S5	DICDI	Hybrid signal transduction protein dokA	N0.HOG0001169
823	Dictyostelia	receptor | proteincoupled | transmembrane | signaling	signaling receptor activity	0.9	transmembrane signaling receptor activity	fslB	Q55CD6	DICDI	Frizzled and smoothened-like protein B	N0.HOG0023473
823	Dictyostelia	receptor | proteincoupled | transmembrane | signaling	signaling receptor activity	0.9	transmembrane signaling receptor activity	fslC	Q86J18	DICDI	Frizzled and smoothened-like protein C	N0.HOG0023473
823	Dictyostelia	receptor | proteincoupled | transmembrane | signaling	signaling receptor activity	0.9	transmembrane signaling receptor activity	fslJ-2	Q556J4	DICDI	Frizzled and smoothened-like protein J	N0.HOG0023473
823	Dictyostelia	receptor | proteincoupled | transmembrane | signaling	signaling receptor activity	0.9	transmembrane signaling receptor activity	grlP	Q54F54	DICDI	Metabotropic glutamate receptor-like protein P	N0.HOG0046784
823	Dictyostelia	receptor | proteincoupled | transmembrane | signaling	signaling receptor activity	0.9	transmembrane signaling receptor activity	grlQ	Q54K09	DICDI	Metabotropic glutamate receptor-like protein Q	N0.HOG0046784
823	Dictyostelia	receptor | proteincoupled | transmembrane | signaling	signaling receptor activity	0.9	transmembrane signaling receptor activity	DDB0217527	Q555H5	DICDI	N-acetyltransferase domain-containing protein	N0.HOG0035895
823	Dictyostelia	receptor | proteincoupled | transmembrane | signaling	signaling receptor activity	0.9	transmembrane signaling receptor activity	DDB_G0287625	Q54K36	DICDI	Uncharacterized protein DDB_G0287625	N0.HOG0094755
823	Dictyostelia	receptor | proteincoupled | transmembrane | signaling	signaling receptor activity	0.9	transmembrane signaling receptor activity	PPL_02857	D3B391	POLPP	Arf GTPase activating protein	N0.HOG0023473
823	Dictyostelia	receptor | proteincoupled | transmembrane | signaling	signaling receptor activity	0.9	transmembrane signaling receptor activity	fscC	D3BUC6	POLPP	G-protein-coupled receptor family protein	N0.HOG0023473
823	Dictyostelia	receptor | proteincoupled | transmembrane | signaling	signaling receptor activity	0.9	transmembrane signaling receptor activity	fslQ	D3BPA8	POLPP	G-protein-coupled receptor family protein	N0.HOG0023473
823	Dictyostelia	receptor | proteincoupled | transmembrane | signaling	signaling receptor activity	0.9	transmembrane signaling receptor activity	fslA	D3BM93	POLPP	G-protein-coupled receptor family protein	N0.HOG0023473
845	Rhabditina	receptor | proteincoupled | transmembrane | signaling	signaling receptor activity	0.9	G protein-coupled receptor activity	CAEBREN_14893	G0MD75	CAEBE	7TM_GPCR_Srx domain-containing protein	N0.HOG0055977
845	Rhabditina	receptor | proteincoupled | transmembrane | signaling	signaling receptor activity	0.9	G protein-coupled receptor activity	CAEBREN_12952	G0NTN3	CAEBE	7TM_GPCR_Srx domain-containing protein	N0.HOG0037769
845	Rhabditina	receptor | proteincoupled | transmembrane | signaling	signaling receptor activity	0.9	G protein-coupled receptor activity	Cbn-gnrr-4	G0M6J2	CAEBE	CBN-GNRR-4 protein	N0.HOG0052039
845	Rhabditina	receptor | proteincoupled | transmembrane | signaling	signaling receptor activity	0.9	G protein-coupled receptor activity	Cbn-npr-18	G0MH20	CAEBE	CBN-NPR-18 protein	N0.HOG0077361
845	Rhabditina	receptor | proteincoupled | transmembrane | signaling	signaling receptor activity	0.9	G protein-coupled receptor activity	Cbn-srsx-14	G0NA89	CAEBE	CBN-SRSX-14 protein	N0.HOG0055886
845	Rhabditina	receptor | proteincoupled | transmembrane | signaling	signaling receptor activity	0.9	G protein-coupled receptor activity	Cbn-srsx-31	G0N8M4	CAEBE	CBN-SRSX-31 protein	N0.HOG0022151
845	Rhabditina	receptor | proteincoupled | transmembrane | signaling	signaling receptor activity	0.9	G protein-coupled receptor activity	Cbn-srsx-32	G0NXA2	CAEBE	CBN-SRSX-32 protein	N0.HOG0022151
845	Rhabditina	receptor | proteincoupled | transmembrane | signaling	signaling receptor activity	0.9	G protein-coupled receptor activity	Cbn-srsx-33	G0N8M3	CAEBE	CBN-SRSX-33 protein	N0.HOG0022151
845	Rhabditina	receptor | proteincoupled | transmembrane | signaling	signaling receptor activity	0.9	G protein-coupled receptor activity	CAEBREN_07624	G0PK35	CAEBE	G_PROTEIN_RECEP_F1_2 domain-containing protein	N0.HOG0077465
845	Rhabditina	receptor | proteincoupled | transmembrane | signaling	signaling receptor activity	0.9	G protein-coupled receptor activity	CAEBREN_23690	G0MS43	CAEBE	G_PROTEIN_RECEP_F1_2 domain-containing protein	N0.HOG0028289
845	Rhabditina	receptor | proteincoupled | transmembrane | signaling	signaling receptor activity	0.9	G protein-coupled receptor activity	CAEBREN_20774	G0N8Q2	CAEBE	G_PROTEIN_RECEP_F1_2 domain-containing protein	N0.HOG0067861
845	Rhabditina	receptor | proteincoupled | transmembrane | signaling	signaling receptor activity	0.9	G protein-coupled receptor activity	CAEBREN_01081	G0MYQ2	CAEBE	G_PROTEIN_RECEP_F1_2 domain-containing protein	N0.HOG0093172
845	Rhabditina	receptor | proteincoupled | transmembrane | signaling	signaling receptor activity	0.9	G protein-coupled receptor activity	CAEBREN_09661	G0PJP9	CAEBE	G_PROTEIN_RECEP_F1_2 domain-containing protein	N0.HOG0055784
845	Rhabditina	receptor | proteincoupled | transmembrane | signaling	signaling receptor activity	0.9	G protein-coupled receptor activity	CAEBREN_30948	G0MHW7	CAEBE	G_PROTEIN_RECEP_F1_2 domain-containing protein	N0.HOG0092948
845	Rhabditina	receptor | proteincoupled | transmembrane | signaling	signaling receptor activity	0.9	G protein-coupled receptor activity	CAEBREN_00933	G0MTE7	CAEBE	G_PROTEIN_RECEP_F1_2 domain-containing protein	N0.HOG0077445
845	Rhabditina	receptor | proteincoupled | transmembrane | signaling	signaling receptor activity	0.9	G protein-coupled receptor activity	CAEBREN_00074	G0N931	CAEBE	G_PROTEIN_RECEP_F1_2 domain-containing protein	N0.HOG0022151
845	Rhabditina	receptor | proteincoupled | transmembrane | signaling	signaling receptor activity	0.9	G protein-coupled receptor activity	CAEBREN_31610	G0NKM7	CAEBE	G_PROTEIN_RECEP_F1_2 domain-containing protein	N0.HOG0022151
845	Rhabditina	receptor | proteincoupled | transmembrane | signaling	signaling receptor activity	0.9	G protein-coupled receptor activity	CAEBREN_11590	G0M7N2	CAEBE	G_PROTEIN_RECEP_F1_2 domain-containing protein	N0.HOG0046608
845	Rhabditina	receptor | proteincoupled | transmembrane | signaling	signaling receptor activity	0.9	G protein-coupled receptor activity	CAEBREN_17450	G0MS39	CAEBE	G_PROTEIN_RECEP_F1_2 domain-containing protein	N0.HOG0028289
845	Rhabditina	receptor | proteincoupled | transmembrane | signaling	signaling receptor activity	0.9	G protein-coupled receptor activity	CAEBREN_26010	G0MS38	CAEBE	G_PROTEIN_RECEP_F1_2 domain-containing protein	N0.HOG0028289
845	Rhabditina	receptor | proteincoupled | transmembrane | signaling	signaling receptor activity	0.9	G protein-coupled receptor activity	CAEBREN_32325	G0MCX2	CAEBE	G_PROTEIN_RECEP_F1_2 domain-containing protein	N0.HOG0010434
845	Rhabditina	receptor | proteincoupled | transmembrane | signaling	signaling receptor activity	0.9	G protein-coupled receptor activity	CAEBREN_11377	G0N293	CAEBE	G_PROTEIN_RECEP_F1_2 domain-containing protein	N0.HOG0028289
845	Rhabditina	receptor | proteincoupled | transmembrane | signaling	signaling receptor activity	0.9	G protein-coupled receptor activity	CAEBREN_31680	G0MS37	CAEBE	G_PROTEIN_RECEP_F1_2 domain-containing protein	N0.HOG0028289
845	Rhabditina	receptor | proteincoupled | transmembrane | signaling	signaling receptor activity	0.9	G protein-coupled receptor activity	CAEBREN_29047	G0N933	CAEBE	G_PROTEIN_RECEP_F1_2 domain-containing protein	N0.HOG0022151
845	Rhabditina	receptor | proteincoupled | transmembrane | signaling	signaling receptor activity	0.9	G protein-coupled receptor activity	CAEBREN_31938	G0N9S1	CAEBE	G_PROTEIN_RECEP_F1_2 domain-containing protein	N0.HOG0060862
845	Rhabditina	receptor | proteincoupled | transmembrane | signaling	signaling receptor activity	0.9	G protein-coupled receptor activity	CAEBREN_04518	G0N932	CAEBE	G_PROTEIN_RECEP_F1_2 domain-containing protein	N0.HOG0022151
845	Rhabditina	receptor | proteincoupled | transmembrane | signaling	signaling receptor activity	0.9	G protein-coupled receptor activity	CAEBREN_09679	G0MS33	CAEBE	G_PROTEIN_RECEP_F1_2 domain-containing protein	N0.HOG0028289
845	Rhabditina	receptor | proteincoupled | transmembrane | signaling	signaling receptor activity	0.9	G protein-coupled receptor activity	CAEBREN_01551	G0PGC6	CAEBE	G_PROTEIN_RECEP_F1_2 domain-containing protein	N0.HOG0067861
845	Rhabditina	receptor | proteincoupled | transmembrane | signaling	signaling receptor activity	0.9	G protein-coupled receptor activity	CAEBREN_06847	G0MS36	CAEBE	G_PROTEIN_RECEP_F1_2 domain-containing protein	N0.HOG0028289
845	Rhabditina	receptor | proteincoupled | transmembrane | signaling	signaling receptor activity	0.9	G protein-coupled receptor activity	CAEBREN_04615	G0NFD6	CAEBE	G_PROTEIN_RECEP_F1_2 domain-containing protein	N0.HOG0077396
845	Rhabditina	receptor | proteincoupled | transmembrane | signaling	signaling receptor activity	0.9	G protein-coupled receptor activity	CAEBREN_28670	G0N9G7	CAEBE	G_PROTEIN_RECEP_F1_2 domain-containing protein	N0.HOG0077399
845	Rhabditina	receptor | proteincoupled | transmembrane | signaling	signaling receptor activity	0.9	G protein-coupled receptor activity	CAEBREN_00346	G0MUI3	CAEBE	G_PROTEIN_RECEP_F1_2 domain-containing protein	N0.HOG0028289
845	Rhabditina	receptor | proteincoupled | transmembrane | signaling	signaling receptor activity	0.9	G protein-coupled receptor activity	CAEBREN_30520	G0PNE5	CAEBE	G_PROTEIN_RECEP_F1_2 domain-containing protein (Fragment)	N0.HOG0060862
845	Rhabditina	receptor | proteincoupled | transmembrane | signaling	signaling receptor activity	0.9	nuclear receptor activity	Cbn-nhr-3	G0MBC0	CAEBE	CBN-NHR-3 protein	N0.HOG0067791
845	Rhabditina	receptor | proteincoupled | transmembrane | signaling	signaling receptor activity	0.9	nuclear receptor activity	CAEBREN_18000	G0PHM2	CAEBE	Nuclear receptor domain-containing protein	N0.HOG0093422
845	Rhabditina	receptor | proteincoupled | transmembrane | signaling	signaling receptor activity	0.9	transmembrane signaling receptor activity	Cbn-lgc-10	G0N9W0	CAEBE	CBN-LGC-10 protein	N0.HOG0092803
845	Rhabditina	receptor | proteincoupled | transmembrane | signaling	signaling receptor activity	0.9	transmembrane signaling receptor activity	Cbn-lgc-11	G0NL12	CAEBE	CBN-LGC-11 protein	N0.HOG0067737
845	Rhabditina	receptor | proteincoupled | transmembrane | signaling	signaling receptor activity	0.9	transmembrane signaling receptor activity	Cbn-lgc-18	G0MHC4	CAEBE	CBN-LGC-18 protein	N0.HOG0032773
845	Rhabditina	receptor | proteincoupled | transmembrane | signaling	signaling receptor activity	0.9	transmembrane signaling receptor activity	Cbn-lgc-19	G0MRA1	CAEBE	CBN-LGC-19 protein	N0.HOG0032773
845	Rhabditina	receptor | proteincoupled | transmembrane | signaling	signaling receptor activity	0.9	transmembrane signaling receptor activity	Cbn-lgc-34	G0N4S8	CAEBE	CBN-LGC-34 protein	N0.HOG0067874
845	Rhabditina	receptor | proteincoupled | transmembrane | signaling	signaling receptor activity	0.9	transmembrane signaling receptor activity	CAEBREN_29939	G0MHC5	CAEBE	Neur_chan_LBD domain-containing protein	N0.HOG0032773
845	Rhabditina	receptor | proteincoupled | transmembrane | signaling	signaling receptor activity	0.9	transmembrane signaling receptor activity	CAEBREN_02254	G0MU16	CAEBE	Neur_chan_LBD domain-containing protein	N0.HOG0032773
845	Rhabditina	receptor | proteincoupled | transmembrane | signaling	signaling receptor activity	0.9	transmembrane signaling receptor activity	CAEBREN_23921	G0MU15	CAEBE	Neur_chan_LBD domain-containing protein	N0.HOG0032773
845	Rhabditina	receptor | proteincoupled | transmembrane | signaling	signaling receptor activity	0.9	transmembrane signaling receptor activity	CAEBREN_28168	G0MHC1	CAEBE	Neur_chan_LBD domain-containing protein	N0.HOG0032773
845	Rhabditina	receptor | proteincoupled | transmembrane | signaling	signaling receptor activity	0.9	transmembrane signaling receptor activity	CAEBREN_10380	G0PCE6	CAEBE	Neur_chan_LBD domain-containing protein	N0.HOG0052026
845	Rhabditina	receptor | proteincoupled | transmembrane | signaling	signaling receptor activity	0.9	transmembrane signaling receptor activity	CAEBREN_18864	G0MGR2	CAEBE	Neur_chan_LBD domain-containing protein	N0.HOG0032773
845	Rhabditina	receptor | proteincoupled | transmembrane | signaling	signaling receptor activity	0.9	transmembrane signaling receptor activity	CAEBREN_30662	G0PD10	CAEBE	Neur_chan_LBD domain-containing protein	N0.HOG0052026
845	Rhabditina	receptor | proteincoupled | transmembrane | signaling	signaling receptor activity	0.9	transmembrane signaling receptor activity	CAEBREN_00355	G0PEP3	CAEBE	Neur_chan_LBD domain-containing protein	N0.HOG0032773
845	Rhabditina	receptor | proteincoupled | transmembrane | signaling	signaling receptor activity	0.9	transmembrane signaling receptor activity	CAEBREN_30975	G0MGR1	CAEBE	Neur_chan_LBD domain-containing protein	N0.HOG0032773
845	Rhabditina	receptor | proteincoupled | transmembrane | signaling	signaling receptor activity	0.9	transmembrane signaling receptor activity	CAEBREN_22652	G0NM53	CAEBE	Serpentine receptor class gamma	N0.HOG0067704
845	Rhabditina	receptor | proteincoupled | transmembrane | signaling	signaling receptor activity	0.9	transmembrane signaling receptor activity	CAEBREN_32027	G0PBG2	CAEBE	Serpentine receptor class gamma	N0.HOG0005277
845	Rhabditina	receptor | proteincoupled | transmembrane | signaling	signaling receptor activity	0.9	G protein-coupled photoreceptor activity	CELE_F57C9.6	O01818	CAEEL	G_PROTEIN_RECEP_F1_2 domain-containing protein	N0.HOG0055784
845	Rhabditina	receptor | proteincoupled | transmembrane | signaling	signaling receptor activity	0.9	G protein-coupled photoreceptor activity	sro-1	Q18929	CAEEL	G_PROTEIN_RECEP_F1_2 domain-containing protein	N0.HOG0077399
845	Rhabditina	receptor | proteincoupled | transmembrane | signaling	signaling receptor activity	0.9	G protein-coupled photoreceptor activity	CELE_ZK813.5	Q8MPR3	CAEEL	G_PROTEIN_RECEP_F1_2 domain-containing protein	N0.HOG0046608
845	Rhabditina	receptor | proteincoupled | transmembrane | signaling	signaling receptor activity	0.9	G protein-coupled receptor activity	srx-3	Q21684	CAEEL	7TM_GPCR_Srx domain-containing protein	N0.HOG0037769
845	Rhabditina	receptor | proteincoupled | transmembrane | signaling	signaling receptor activity	0.9	G protein-coupled receptor activity	srx-1	O45695	CAEEL	7TM_GPCR_Srx domain-containing protein	N0.HOG0037769
845	Rhabditina	receptor | proteincoupled | transmembrane | signaling	signaling receptor activity	0.9	G protein-coupled receptor activity	srx-9	Q966G9	CAEEL	7TM_GPCR_Srx domain-containing protein	N0.HOG0037769
845	Rhabditina	receptor | proteincoupled | transmembrane | signaling	signaling receptor activity	0.9	G protein-coupled receptor activity	srx-7	O44674	CAEEL	7TM_GPCR_Srx domain-containing protein	N0.HOG0037769
845	Rhabditina	receptor | proteincoupled | transmembrane | signaling	signaling receptor activity	0.9	G protein-coupled receptor activity	egl-47	G5EDX4	CAEEL	Egg laying defective EGL-47A	N0.HOG0077074
845	Rhabditina	receptor | proteincoupled | transmembrane | signaling	signaling receptor activity	0.9	G protein-coupled receptor activity	srsx-11	O16238	CAEEL	G_PROTEIN_RECEP_F1_2 domain-containing protein	N0.HOG0028289
845	Rhabditina	receptor | proteincoupled | transmembrane | signaling	signaling receptor activity	0.9	G protein-coupled receptor activity	srsx-28	Q18770	CAEEL	G_PROTEIN_RECEP_F1_2 domain-containing protein	N0.HOG0022151
845	Rhabditina	receptor | proteincoupled | transmembrane | signaling	signaling receptor activity	0.9	G protein-coupled receptor activity	srx-6	O16236	CAEEL	G_PROTEIN_RECEP_F1_2 domain-containing protein	N0.HOG0037769
845	Rhabditina	receptor | proteincoupled | transmembrane | signaling	signaling receptor activity	0.9	G protein-coupled receptor activity	npr-25	O18014	CAEEL	G_PROTEIN_RECEP_F1_2 domain-containing protein	N0.HOG0067861
845	Rhabditina	receptor | proteincoupled | transmembrane | signaling	signaling receptor activity	0.9	G protein-coupled receptor activity	srsx-15	Q5BHI1	CAEEL	G_PROTEIN_RECEP_F1_2 domain-containing protein	N0.HOG0055886
845	Rhabditina	receptor | proteincoupled | transmembrane | signaling	signaling receptor activity	0.9	G protein-coupled receptor activity	srsx-29	Q18769	CAEEL	G_PROTEIN_RECEP_F1_2 domain-containing protein	N0.HOG0022151
845	Rhabditina	receptor | proteincoupled | transmembrane | signaling	signaling receptor activity	0.9	G protein-coupled receptor activity	srsx-3	Q965R3	CAEEL	G_PROTEIN_RECEP_F1_2 domain-containing protein	N0.HOG0028289
845	Rhabditina	receptor | proteincoupled | transmembrane | signaling	signaling receptor activity	0.9	G protein-coupled receptor activity	srsx-38	O45832	CAEEL	G_PROTEIN_RECEP_F1_2 domain-containing protein	N0.HOG0022151
845	Rhabditina	receptor | proteincoupled | transmembrane | signaling	signaling receptor activity	0.9	G protein-coupled receptor activity	srsx-30	Q18767	CAEEL	G_PROTEIN_RECEP_F1_2 domain-containing protein	N0.HOG0022151
845	Rhabditina	receptor | proteincoupled | transmembrane | signaling	signaling receptor activity	0.9	G protein-coupled receptor activity	srsx-2	Q9XV85	CAEEL	G_PROTEIN_RECEP_F1_2 domain-containing protein	N0.HOG0028289
845	Rhabditina	receptor | proteincoupled | transmembrane | signaling	signaling receptor activity	0.9	G protein-coupled receptor activity	srsx-6	Q965R7	CAEEL	G_PROTEIN_RECEP_F1_2 domain-containing protein	N0.HOG0028289
845	Rhabditina	receptor | proteincoupled | transmembrane | signaling	signaling receptor activity	0.9	G protein-coupled receptor activity	srx-4	Q965U4	CAEEL	G_PROTEIN_RECEP_F1_2 domain-containing protein	N0.HOG0037769
845	Rhabditina	receptor | proteincoupled | transmembrane | signaling	signaling receptor activity	0.9	G protein-coupled receptor activity	srsx-33	Q7JLH4	CAEEL	G_PROTEIN_RECEP_F1_2 domain-containing protein	N0.HOG0022151
845	Rhabditina	receptor | proteincoupled | transmembrane | signaling	signaling receptor activity	0.9	G protein-coupled receptor activity	npr-30	O76667	CAEEL	G_PROTEIN_RECEP_F1_2 domain-containing protein	N0.HOG0093172
845	Rhabditina	receptor | proteincoupled | transmembrane | signaling	signaling receptor activity	0.9	G protein-coupled receptor activity	srsx-10	Q5CCI6	CAEEL	G_PROTEIN_RECEP_F1_2 domain-containing protein	N0.HOG0028289
845	Rhabditina	receptor | proteincoupled | transmembrane | signaling	signaling receptor activity	0.9	G protein-coupled receptor activity	srsx-14	Q18551	CAEEL	G_PROTEIN_RECEP_F1_2 domain-containing protein	N0.HOG0055886
845	Rhabditina	receptor | proteincoupled | transmembrane | signaling	signaling receptor activity	0.9	G protein-coupled receptor activity	srsx-9	O16937	CAEEL	G_PROTEIN_RECEP_F1_2 domain-containing protein	N0.HOG0028289
845	Rhabditina	receptor | proteincoupled | transmembrane | signaling	signaling receptor activity	0.9	G protein-coupled receptor activity	srsx-31	Q6BES9	CAEEL	G_PROTEIN_RECEP_F1_2 domain-containing protein	N0.HOG0022151
845	Rhabditina	receptor | proteincoupled | transmembrane | signaling	signaling receptor activity	0.9	G protein-coupled receptor activity	srsx-13	O16240	CAEEL	G_PROTEIN_RECEP_F1_2 domain-containing protein	N0.HOG0028289
845	Rhabditina	receptor | proteincoupled | transmembrane | signaling	signaling receptor activity	0.9	G protein-coupled receptor activity	srx-5	Q965U1	CAEEL	G_PROTEIN_RECEP_F1_2 domain-containing protein	N0.HOG0037769
845	Rhabditina	receptor | proteincoupled | transmembrane | signaling	signaling receptor activity	0.9	G protein-coupled receptor activity	srsx-16	H2KYC0	CAEEL	G_PROTEIN_RECEP_F1_2 domain-containing protein	N0.HOG0055886
845	Rhabditina	receptor | proteincoupled | transmembrane | signaling	signaling receptor activity	0.9	G protein-coupled receptor activity	srsx-37	O17961	CAEEL	G_PROTEIN_RECEP_F1_2 domain-containing protein	N0.HOG0022151
845	Rhabditina	receptor | proteincoupled | transmembrane | signaling	signaling receptor activity	0.9	G protein-coupled receptor activity	srsx-39	O17960	CAEEL	G_PROTEIN_RECEP_F1_2 domain-containing protein	N0.HOG0022151
845	Rhabditina	receptor | proteincoupled | transmembrane | signaling	signaling receptor activity	0.9	G protein-coupled receptor activity	srsx-21	Q21786	CAEEL	G_PROTEIN_RECEP_F1_2 domain-containing protein	N0.HOG0028289
845	Rhabditina	receptor | proteincoupled | transmembrane | signaling	signaling receptor activity	0.9	G protein-coupled receptor activity	srsx-35	G5EBF9	CAEEL	G_PROTEIN_RECEP_F1_2 domain-containing protein	N0.HOG0022151
845	Rhabditina	receptor | proteincoupled | transmembrane | signaling	signaling receptor activity	0.9	G protein-coupled receptor activity	srsx-32	Q19607	CAEEL	G_PROTEIN_RECEP_F1_2 domain-containing protein	N0.HOG0022151
845	Rhabditina	receptor | proteincoupled | transmembrane | signaling	signaling receptor activity	0.9	G protein-coupled receptor activity	gnrr-4	H2KZ99	CAEEL	G_PROTEIN_RECEP_F1_2 domain-containing protein	N0.HOG0052039
845	Rhabditina	receptor | proteincoupled | transmembrane | signaling	signaling receptor activity	0.9	G protein-coupled receptor activity	srx-8	O44673	CAEEL	G_PROTEIN_RECEP_F1_2 domain-containing protein	N0.HOG0037769
845	Rhabditina	receptor | proteincoupled | transmembrane | signaling	signaling receptor activity	0.9	G protein-coupled receptor activity	CELE_Y40B10A.5	A0A0K3AT08	CAEEL	G_PROTEIN_RECEP_F1_2 domain-containing protein	N0.HOG0077445
845	Rhabditina	receptor | proteincoupled | transmembrane | signaling	signaling receptor activity	0.9	G protein-coupled receptor activity	srsx-5	Q965R6	CAEEL	G_PROTEIN_RECEP_F1_2 domain-containing protein	N0.HOG0028289
845	Rhabditina	receptor | proteincoupled | transmembrane | signaling	signaling receptor activity	0.9	G protein-coupled receptor activity	srsx-12	O16239	CAEEL	G_PROTEIN_RECEP_F1_2 domain-containing protein	N0.HOG0028289
845	Rhabditina	receptor | proteincoupled | transmembrane | signaling	signaling receptor activity	0.9	G protein-coupled receptor activity	srsx-36	O45831	CAEEL	G_PROTEIN_RECEP_F1_2 domain-containing protein	N0.HOG0022151
845	Rhabditina	receptor | proteincoupled | transmembrane | signaling	signaling receptor activity	0.9	G protein-coupled receptor activity	npr-31	P91439	CAEEL	G_PROTEIN_RECEP_F1_2 domain-containing protein	N0.HOG0060862
845	Rhabditina	receptor | proteincoupled | transmembrane | signaling	signaling receptor activity	0.9	G protein-coupled receptor activity	srsx-1	Q9XV30	CAEEL	G_PROTEIN_RECEP_F1_2 domain-containing protein	N0.HOG0028289
845	Rhabditina	receptor | proteincoupled | transmembrane | signaling	signaling receptor activity	0.9	G protein-coupled receptor activity	dcar-1	G5EDI0	CAEEL	G_PROTEIN_RECEP_F1_2 domain-containing protein	N0.HOG0093219
845	Rhabditina	receptor | proteincoupled | transmembrane | signaling	signaling receptor activity	0.9	G protein-coupled receptor activity	npr-18	Q09502	CAEEL	Neuropeptide receptor 18	N0.HOG0077361
845	Rhabditina	receptor | proteincoupled | transmembrane | signaling	signaling receptor activity	0.9	G protein-coupled receptor activity	K01A12.3	Q10042	CAEEL	Probable G-protein coupled receptor K01A12.3	N0.HOG0077396
845	Rhabditina	receptor | proteincoupled | transmembrane | signaling	signaling receptor activity	0.9	neurotransmitter receptor activity	lgc-11	G5EGR1	CAEEL	Acetylcholine receptor (51.1 kD) (Acr-22)	N0.HOG0067737
845	Rhabditina	receptor | proteincoupled | transmembrane | signaling	signaling receptor activity	0.9	neurotransmitter receptor activity	lgc-7	O18228	CAEEL	Ligand-Gated ion Channel	N0.HOG0052026
845	Rhabditina	receptor | proteincoupled | transmembrane | signaling	signaling receptor activity	0.9	neurotransmitter receptor activity	lgc-1	O16426	CAEEL	Ligand-Gated ion Channel	N0.HOG0032773
845	Rhabditina	receptor | proteincoupled | transmembrane | signaling	signaling receptor activity	0.9	neurotransmitter receptor activity	lgc-12	Q95Y94	CAEEL	Ligand-Gated ion Channel	N0.HOG0067737
845	Rhabditina	receptor | proteincoupled | transmembrane | signaling	signaling receptor activity	0.9	neurotransmitter receptor activity	lgc-10	V6CJ96	CAEEL	Ligand-Gated ion Channel	N0.HOG0092803
845	Rhabditina	receptor | proteincoupled | transmembrane | signaling	signaling receptor activity	0.9	neurotransmitter receptor activity	lgc-14	Q22080	CAEEL	Neur_chan_LBD domain-containing protein	N0.HOG0032773
845	Rhabditina	receptor | proteincoupled | transmembrane | signaling	signaling receptor activity	0.9	neurotransmitter receptor activity	lgc-18	Q22084	CAEEL	Neur_chan_LBD domain-containing protein	N0.HOG0032773
845	Rhabditina	receptor | proteincoupled | transmembrane | signaling	signaling receptor activity	0.9	neurotransmitter receptor activity	lgc-34	O17274	CAEEL	Neur_chan_LBD domain-containing protein	N0.HOG0067874
845	Rhabditina	receptor | proteincoupled | transmembrane | signaling	signaling receptor activity	0.9	neurotransmitter receptor activity	lgc-5	O61520	CAEEL	Neur_chan_LBD domain-containing protein	N0.HOG0052026
845	Rhabditina	receptor | proteincoupled | transmembrane | signaling	signaling receptor activity	0.9	neurotransmitter receptor activity	lgc-15	Q22081	CAEEL	Neur_chan_LBD domain-containing protein	N0.HOG0032773
845	Rhabditina	receptor | proteincoupled | transmembrane | signaling	signaling receptor activity	0.9	neurotransmitter receptor activity	lgc-13	Q22079	CAEEL	Neur_chan_LBD domain-containing protein	N0.HOG0032773
845	Rhabditina	receptor | proteincoupled | transmembrane | signaling	signaling receptor activity	0.9	neurotransmitter receptor activity	lgc-17	Q22085	CAEEL	Neur_chan_LBD domain-containing protein	N0.HOG0032773
845	Rhabditina	receptor | proteincoupled | transmembrane | signaling	signaling receptor activity	0.9	neurotransmitter receptor activity	lgc-6	O61519	CAEEL	Neur_chan_LBD domain-containing protein	N0.HOG0052026
845	Rhabditina	receptor | proteincoupled | transmembrane | signaling	signaling receptor activity	0.9	neurotransmitter receptor activity	lgc-19	Q9NAM5	CAEEL	Neur_chan_LBD domain-containing protein	N0.HOG0032773
845	Rhabditina	receptor | proteincoupled | transmembrane | signaling	signaling receptor activity	0.9	neurotransmitter receptor activity	lgc-29	A0A168H3E7	CAEEL	Neur_chan_LBD domain-containing protein	N0.HOG0032773
845	Rhabditina	receptor | proteincoupled | transmembrane | signaling	signaling receptor activity	0.9	neurotransmitter receptor activity	lgc-16	Q22083	CAEEL	Neur_chan_LBD domain-containing protein	N0.HOG0032773
845	Rhabditina	receptor | proteincoupled | transmembrane | signaling	signaling receptor activity	0.9	nuclear receptor activity	nhr-120	G5EET0	CAEEL	Nuclear Hormone Receptor family	N0.HOG0093095
845	Rhabditina	receptor | proteincoupled | transmembrane | signaling	signaling receptor activity	0.9	nuclear receptor activity	nhr-173	Q18895	CAEEL	Nuclear Hormone Receptor family	N0.HOG0093242
845	Rhabditina	receptor | proteincoupled | transmembrane | signaling	signaling receptor activity	0.9	nuclear receptor activity	nhr-3	Q9XTJ4	CAEEL	Nuclear hormone receptor family member nhr-3	N0.HOG0067791
845	Rhabditina	receptor | proteincoupled | transmembrane | signaling	signaling receptor activity	0.9	nuclear receptor activity	nhr-7	Q20765	CAEEL	Nuclear hormone receptor family member nhr-7	N0.HOG0077273
845	Rhabditina	receptor | proteincoupled | transmembrane | signaling	signaling receptor activity	0.9	nuclear receptor activity	nhr-38	Q21104	CAEEL	Nuclear receptor domain-containing protein	N0.HOG0093422
845	Rhabditina	receptor | proteincoupled | transmembrane | signaling	signaling receptor activity	0.9	transmembrane signaling receptor activity	lgc-11	G5EGR1	CAEEL	Acetylcholine receptor (51.1 kD) (Acr-22)	N0.HOG0067737
845	Rhabditina	receptor | proteincoupled | transmembrane | signaling	signaling receptor activity	0.9	transmembrane signaling receptor activity	lgc-7	O18228	CAEEL	Ligand-Gated ion Channel	N0.HOG0052026
845	Rhabditina	receptor | proteincoupled | transmembrane | signaling	signaling receptor activity	0.9	transmembrane signaling receptor activity	lgc-1	O16426	CAEEL	Ligand-Gated ion Channel	N0.HOG0032773
845	Rhabditina	receptor | proteincoupled | transmembrane | signaling	signaling receptor activity	0.9	transmembrane signaling receptor activity	lgc-12	Q95Y94	CAEEL	Ligand-Gated ion Channel	N0.HOG0067737
845	Rhabditina	receptor | proteincoupled | transmembrane | signaling	signaling receptor activity	0.9	transmembrane signaling receptor activity	lgc-10	V6CJ96	CAEEL	Ligand-Gated ion Channel	N0.HOG0092803
845	Rhabditina	receptor | proteincoupled | transmembrane | signaling	signaling receptor activity	0.9	transmembrane signaling receptor activity	lgc-14	Q22080	CAEEL	Neur_chan_LBD domain-containing protein	N0.HOG0032773
845	Rhabditina	receptor | proteincoupled | transmembrane | signaling	signaling receptor activity	0.9	transmembrane signaling receptor activity	lgc-18	Q22084	CAEEL	Neur_chan_LBD domain-containing protein	N0.HOG0032773
845	Rhabditina	receptor | proteincoupled | transmembrane | signaling	signaling receptor activity	0.9	transmembrane signaling receptor activity	lgc-34	O17274	CAEEL	Neur_chan_LBD domain-containing protein	N0.HOG0067874
845	Rhabditina	receptor | proteincoupled | transmembrane | signaling	signaling receptor activity	0.9	transmembrane signaling receptor activity	lgc-5	O61520	CAEEL	Neur_chan_LBD domain-containing protein	N0.HOG0052026
845	Rhabditina	receptor | proteincoupled | transmembrane | signaling	signaling receptor activity	0.9	transmembrane signaling receptor activity	lgc-15	Q22081	CAEEL	Neur_chan_LBD domain-containing protein	N0.HOG0032773
845	Rhabditina	receptor | proteincoupled | transmembrane | signaling	signaling receptor activity	0.9	transmembrane signaling receptor activity	lgc-13	Q22079	CAEEL	Neur_chan_LBD domain-containing protein	N0.HOG0032773
845	Rhabditina	receptor | proteincoupled | transmembrane | signaling	signaling receptor activity	0.9	transmembrane signaling receptor activity	lgc-17	Q22085	CAEEL	Neur_chan_LBD domain-containing protein	N0.HOG0032773
845	Rhabditina	receptor | proteincoupled | transmembrane | signaling	signaling receptor activity	0.9	transmembrane signaling receptor activity	lgc-6	O61519	CAEEL	Neur_chan_LBD domain-containing protein	N0.HOG0052026
845	Rhabditina	receptor | proteincoupled | transmembrane | signaling	signaling receptor activity	0.9	transmembrane signaling receptor activity	lgc-19	Q9NAM5	CAEEL	Neur_chan_LBD domain-containing protein	N0.HOG0032773
845	Rhabditina	receptor | proteincoupled | transmembrane | signaling	signaling receptor activity	0.9	transmembrane signaling receptor activity	lgc-29	A0A168H3E7	CAEEL	Neur_chan_LBD domain-containing protein	N0.HOG0032773
845	Rhabditina	receptor | proteincoupled | transmembrane | signaling	signaling receptor activity	0.9	transmembrane signaling receptor activity	lgc-16	Q22083	CAEEL	Neur_chan_LBD domain-containing protein	N0.HOG0032773
845	Rhabditina	receptor | proteincoupled | transmembrane | signaling	signaling receptor activity	0.9	transmembrane signaling receptor activity	srv-3	Q86GB7	CAEEL	Serpentine receptor class gamma	N0.HOG0060892
845	Rhabditina	receptor | proteincoupled | transmembrane | signaling	signaling receptor activity	0.9	G protein-coupled photoreceptor activity	WBGene00111547	H3FI94	PRIPA	G protein-coupled receptor	N0.HOG0046608
845	Rhabditina	receptor | proteincoupled | transmembrane | signaling	signaling receptor activity	0.9	G protein-coupled receptor activity	WBGene00117766	H3G0V7	PRIPA	Ador-1	N0.HOG0010434
845	Rhabditina	receptor | proteincoupled | transmembrane | signaling	signaling receptor activity	0.9	G protein-coupled receptor activity	WBGene00106461	H3F445	PRIPA	Dcar-1	N0.HOG0093219
845	Rhabditina	receptor | proteincoupled | transmembrane | signaling	signaling receptor activity	0.9	G protein-coupled receptor activity	WBGene00272674	A0A4X3NXG8	PRIPA	G protein-coupled receptor	N0.HOG0022151
845	Rhabditina	receptor | proteincoupled | transmembrane | signaling	signaling receptor activity	0.9	G protein-coupled receptor activity	WBGene00279336	A0A4X3PGW0	PRIPA	G protein-coupled receptor	N0.HOG0022151
845	Rhabditina	receptor | proteincoupled | transmembrane | signaling	signaling receptor activity	0.9	G protein-coupled receptor activity	WBGene00273059	A0A4X3NYL9	PRIPA	G protein-coupled receptor	N0.HOG0022151
845	Rhabditina	receptor | proteincoupled | transmembrane | signaling	signaling receptor activity	0.9	G protein-coupled receptor activity	WBGene00279400	A0A4X3PHQ2	PRIPA	G protein-coupled receptor	N0.HOG0022151
845	Rhabditina	receptor | proteincoupled | transmembrane | signaling	signaling receptor activity	0.9	G protein-coupled receptor activity	WBGene00101855	H3ER92	PRIPA	G protein-coupled receptor	N0.HOG0052039
845	Rhabditina	receptor | proteincoupled | transmembrane | signaling	signaling receptor activity	0.9	G protein-coupled receptor activity	WBGene00279924	A0A4X3PG43	PRIPA	G protein-coupled receptor	N0.HOG0022151
845	Rhabditina	receptor | proteincoupled | transmembrane | signaling	signaling receptor activity	0.9	G protein-coupled receptor activity	WBGene00272198	A0A4X3NWC6	PRIPA	G protein-coupled receptor	N0.HOG0077274
845	Rhabditina	receptor | proteincoupled | transmembrane | signaling	signaling receptor activity	0.9	G protein-coupled receptor activity	WBGene00274530	A0A4X3P0Y3	PRIPA	G protein-coupled receptor	N0.HOG0022151
845	Rhabditina	receptor | proteincoupled | transmembrane | signaling	signaling receptor activity	0.9	G protein-coupled receptor activity	WBGene00093302	H3E237	PRIPA	G protein-coupled receptor	N0.HOG0052039
845	Rhabditina	receptor | proteincoupled | transmembrane | signaling	signaling receptor activity	0.9	G protein-coupled receptor activity	WBGene00119135	H3G4Q9	PRIPA	G protein-coupled receptor	N0.HOG0022151
845	Rhabditina	receptor | proteincoupled | transmembrane | signaling	signaling receptor activity	0.9	G protein-coupled receptor activity	WBGene00204141	A0A4X3NS86	PRIPA	G protein-coupled receptor	N0.HOG0022151
845	Rhabditina	receptor | proteincoupled | transmembrane | signaling	signaling receptor activity	0.9	G protein-coupled receptor activity	WBGene00095447	H3E853	PRIPA	G protein-coupled receptor	N0.HOG0022151
845	Rhabditina	receptor | proteincoupled | transmembrane | signaling	signaling receptor activity	0.9	G protein-coupled receptor activity	WBGene00089809	H3DS74	PRIPA	G protein-coupled receptor	N0.HOG0028289
845	Rhabditina	receptor | proteincoupled | transmembrane | signaling	signaling receptor activity	0.9	G protein-coupled receptor activity	WBGene00107583	H3F780	PRIPA	G protein-coupled receptor	N0.HOG0022151
845	Rhabditina	receptor | proteincoupled | transmembrane | signaling	signaling receptor activity	0.9	G protein-coupled receptor activity	WBGene00205455	A0A4X3NSR5	PRIPA	G protein-coupled receptor	N0.HOG0077396
845	Rhabditina	receptor | proteincoupled | transmembrane | signaling	signaling receptor activity	0.9	G protein-coupled receptor activity	WBGene00281229	A0A4X3PK07	PRIPA	G protein-coupled receptor	N0.HOG0022151
845	Rhabditina	receptor | proteincoupled | transmembrane | signaling	signaling receptor activity	0.9	G protein-coupled receptor activity	WBGene00279884	A0A4X3PFZ9	PRIPA	G protein-coupled receptor	N0.HOG0022151
845	Rhabditina	receptor | proteincoupled | transmembrane | signaling	signaling receptor activity	0.9	G protein-coupled receptor activity	WBGene00278398	A0A4X3PD65	PRIPA	G protein-coupled receptor	N0.HOG0022151
845	Rhabditina	receptor | proteincoupled | transmembrane | signaling	signaling receptor activity	0.9	G protein-coupled receptor activity	WBGene00093583	H3E2W7	PRIPA	G protein-coupled receptor	N0.HOG0022151
845	Rhabditina	receptor | proteincoupled | transmembrane | signaling	signaling receptor activity	0.9	G protein-coupled receptor activity	WBGene00111841	H3FJ36	PRIPA	G protein-coupled receptor	N0.HOG0028289
845	Rhabditina	receptor | proteincoupled | transmembrane | signaling	signaling receptor activity	0.9	G protein-coupled receptor activity	WBGene00098603	H3EH34	PRIPA	G protein-coupled receptor	N0.HOG0022151
845	Rhabditina	receptor | proteincoupled | transmembrane | signaling	signaling receptor activity	0.9	G protein-coupled receptor activity	WBGene00280744	A0A4X3PIL1	PRIPA	G protein-coupled receptor	N0.HOG0022151
845	Rhabditina	receptor | proteincoupled | transmembrane | signaling	signaling receptor activity	0.9	G protein-coupled receptor activity	WBGene00204669	A0A4X3NTC9	PRIPA	G protein-coupled receptor	N0.HOG0028289
845	Rhabditina	receptor | proteincoupled | transmembrane | signaling	signaling receptor activity	0.9	G protein-coupled receptor activity	WBGene00093513	H3E2P8	PRIPA	G protein-coupled receptor	N0.HOG0077465
845	Rhabditina	receptor | proteincoupled | transmembrane | signaling	signaling receptor activity	0.9	G protein-coupled receptor activity	WBGene00279397	A0A4X3PCT2	PRIPA	G protein-coupled receptor	N0.HOG0022151
845	Rhabditina	receptor | proteincoupled | transmembrane | signaling	signaling receptor activity	0.9	G protein-coupled receptor activity	WBGene00113521	H3FNV5	PRIPA	G protein-coupled receptor	N0.HOG0052023
845	Rhabditina	receptor | proteincoupled | transmembrane | signaling	signaling receptor activity	0.9	G protein-coupled receptor activity	WBGene00280005	A0A4X3PJG9	PRIPA	G protein-coupled receptor	N0.HOG0022151
845	Rhabditina	receptor | proteincoupled | transmembrane | signaling	signaling receptor activity	0.9	G protein-coupled receptor activity	WBGene00278221	A0A4X3PDM2	PRIPA	G protein-coupled receptor	N0.HOG0055784
845	Rhabditina	receptor | proteincoupled | transmembrane | signaling	signaling receptor activity	0.9	G protein-coupled receptor activity	WBGene00110277	H3FEP2	PRIPA	G protein-coupled receptor	N0.HOG0022151
845	Rhabditina	receptor | proteincoupled | transmembrane | signaling	signaling receptor activity	0.9	G protein-coupled receptor activity	WBGene00119123	H3G4P7	PRIPA	G protein-coupled receptor	N0.HOG0052039
845	Rhabditina	receptor | proteincoupled | transmembrane | signaling	signaling receptor activity	0.9	G protein-coupled receptor activity	WBGene00280010	A0A4X3PJH4	PRIPA	G protein-coupled receptor	N0.HOG0022151
845	Rhabditina	receptor | proteincoupled | transmembrane | signaling	signaling receptor activity	0.9	G protein-coupled receptor activity	WBGene00279437	A0A4X3PCW1	PRIPA	G protein-coupled receptor	N0.HOG0028289
845	Rhabditina	receptor | proteincoupled | transmembrane | signaling	signaling receptor activity	0.9	G protein-coupled receptor activity	WBGene00206133	A0A4X3NUZ4	PRIPA	G protein-coupled receptor	N0.HOG0022151
845	Rhabditina	receptor | proteincoupled | transmembrane | signaling	signaling receptor activity	0.9	G protein-coupled receptor activity	WBGene00274582	A0A4X3P2X5	PRIPA	G protein-coupled receptor	N0.HOG0022151
845	Rhabditina	receptor | proteincoupled | transmembrane | signaling	signaling receptor activity	0.9	G protein-coupled receptor activity	WBGene00281085	A0A4X3PMY1	PRIPA	G protein-coupled receptor	N0.HOG0055886
845	Rhabditina	receptor | proteincoupled | transmembrane | signaling	signaling receptor activity	0.9	G protein-coupled receptor activity	WBGene00106637	H3F4L2	PRIPA	G protein-coupled receptor	N0.HOG0077445
845	Rhabditina	receptor | proteincoupled | transmembrane | signaling	signaling receptor activity	0.9	G protein-coupled receptor activity	WBGene00205960	A0A4X3NT58	PRIPA	G protein-coupled receptor	N0.HOG0022151
845	Rhabditina	receptor | proteincoupled | transmembrane | signaling	signaling receptor activity	0.9	G protein-coupled receptor activity	WBGene00115374	H3FU43	PRIPA	G protein-coupled receptor	N0.HOG0022151
845	Rhabditina	receptor | proteincoupled | transmembrane | signaling	signaling receptor activity	0.9	G protein-coupled receptor activity	WBGene00279453	A0A4X3PGB2	PRIPA	G protein-coupled receptor	N0.HOG0022151
845	Rhabditina	receptor | proteincoupled | transmembrane | signaling	signaling receptor activity	0.9	G protein-coupled receptor activity	WBGene00280822	A0A4X3PGL8	PRIPA	G protein-coupled receptor	N0.HOG0022151
845	Rhabditina	receptor | proteincoupled | transmembrane | signaling	signaling receptor activity	0.9	G protein-coupled receptor activity	WBGene00106987	H3F5K3	PRIPA	G protein-coupled receptor	N0.HOG0028289
845	Rhabditina	receptor | proteincoupled | transmembrane | signaling	signaling receptor activity	0.9	G protein-coupled receptor activity	WBGene00107084	H3F5V0	PRIPA	G protein-coupled receptor	N0.HOG0052023
845	Rhabditina	receptor | proteincoupled | transmembrane | signaling	signaling receptor activity	0.9	G protein-coupled receptor activity	WBGene00101854	H3ER91	PRIPA	G_PROTEIN_RECEP_F1_2 domain-containing protein	N0.HOG0052039
845	Rhabditina	receptor | proteincoupled | transmembrane | signaling	signaling receptor activity	0.9	G protein-coupled receptor activity	WBGene00203290	A0A4X3NSL4	PRIPA	Glucuronosyltransferase	N0.HOG0022151
845	Rhabditina	receptor | proteincoupled | transmembrane | signaling	signaling receptor activity	0.9	G protein-coupled receptor activity	WBGene00105506	H3F1I1	PRIPA	Gnrr-3	N0.HOG0092948
845	Rhabditina	receptor | proteincoupled | transmembrane | signaling	signaling receptor activity	0.9	G protein-coupled receptor activity	WBGene00093795	H3E3H8	PRIPA	Gnrr-4	N0.HOG0052039
845	Rhabditina	receptor | proteincoupled | transmembrane | signaling	signaling receptor activity	0.9	G protein-coupled receptor activity	WBGene00089848	H3DSB3	PRIPA	Npr-18	N0.HOG0077361
845	Rhabditina	receptor | proteincoupled | transmembrane | signaling	signaling receptor activity	0.9	G protein-coupled receptor activity	WBGene00091461	H3DWW5	PRIPA	Npr-25	N0.HOG0067861
845	Rhabditina	receptor | proteincoupled | transmembrane | signaling	signaling receptor activity	0.9	G protein-coupled receptor activity	WBGene00107432	H3F6T5	PRIPA	Npr-30	N0.HOG0093172
845	Rhabditina	receptor | proteincoupled | transmembrane | signaling	signaling receptor activity	0.9	G protein-coupled receptor activity	WBGene00274482	A0A4X3P2L1	PRIPA	Npr-31	N0.HOG0060862
845	Rhabditina	receptor | proteincoupled | transmembrane | signaling	signaling receptor activity	0.9	G protein-coupled receptor activity	WBGene00098706	H3EHD7	PRIPA	Sro-1	N0.HOG0077399
845	Rhabditina	receptor | proteincoupled | transmembrane | signaling	signaling receptor activity	0.9	G protein-coupled receptor activity	WBGene00091869	H3DY17	PRIPA	Srsx-14	N0.HOG0028289
845	Rhabditina	receptor | proteincoupled | transmembrane | signaling	signaling receptor activity	0.9	G protein-coupled receptor activity	WBGene00097570	H3EE64	PRIPA	Srsx-38	N0.HOG0022151
845	Rhabditina	receptor | proteincoupled | transmembrane | signaling	signaling receptor activity	0.9	neurotransmitter receptor activity	WBGene00101220	H3EPG5	PRIPA	Lgc-10	N0.HOG0092803
845	Rhabditina	receptor | proteincoupled | transmembrane | signaling	signaling receptor activity	0.9	neurotransmitter receptor activity	WBGene00100028	H3EL34	PRIPA	Lgc-11	N0.HOG0067737
845	Rhabditina	receptor | proteincoupled | transmembrane | signaling	signaling receptor activity	0.9	neurotransmitter receptor activity	WBGene00103670	H3EWB7	PRIPA	Lgc-29	N0.HOG0032773
845	Rhabditina	receptor | proteincoupled | transmembrane | signaling	signaling receptor activity	0.9	nuclear receptor activity	WBGene00100400	H3EM54	PRIPA	Nhr-120 protein	N0.HOG0093095
845	Rhabditina	receptor | proteincoupled | transmembrane | signaling	signaling receptor activity	0.9	nuclear receptor activity	WBGene00109856	H3FDI9	PRIPA	Nhr-3	N0.HOG0067791
845	Rhabditina	receptor | proteincoupled | transmembrane | signaling	signaling receptor activity	0.9	nuclear receptor activity	WBGene00110780	H3FG34	PRIPA	Nuclear receptor	N0.HOG0093422
845	Rhabditina	receptor | proteincoupled | transmembrane | signaling	signaling receptor activity	0.9	nuclear receptor activity	WBGene00106817	H3F539	PRIPA	Nuclear receptor	N0.HOG0067469
845	Rhabditina	receptor | proteincoupled | transmembrane | signaling	signaling receptor activity	0.9	transmembrane signaling receptor activity	WBGene00101220	H3EPG5	PRIPA	Lgc-10	N0.HOG0092803
845	Rhabditina	receptor | proteincoupled | transmembrane | signaling	signaling receptor activity	0.9	transmembrane signaling receptor activity	WBGene00100028	H3EL34	PRIPA	Lgc-11	N0.HOG0067737
845	Rhabditina	receptor | proteincoupled | transmembrane | signaling	signaling receptor activity	0.9	transmembrane signaling receptor activity	WBGene00103670	H3EWB7	PRIPA	Lgc-29	N0.HOG0032773
845	Rhabditina	receptor | proteincoupled | transmembrane | signaling	signaling receptor activity	0.9	transmembrane signaling receptor activity	WBGene00101436	H3EQ29	PRIPA	Lgc-34	N0.HOG0067874
845	Rhabditina	receptor | proteincoupled | transmembrane | signaling	signaling receptor activity	0.9	transmembrane signaling receptor activity	WBGene00099957	H3EKW6	PRIPA	Lgc-54	N0.HOG0049118
845	Rhabditina	receptor | proteincoupled | transmembrane | signaling	signaling receptor activity	0.9	transmembrane signaling receptor activity	WBGene00276047	A0A4X3P3P3	PRIPA	Lgc-7	N0.HOG0052026
845	Rhabditina	receptor | proteincoupled | transmembrane | signaling	signaling receptor activity	0.9	transmembrane signaling receptor activity	WBGene00278589	A0A4X3PCC1	PRIPA	Transmembrane ion channel	N0.HOG0032773
845	Rhabditina	receptor | proteincoupled | transmembrane | signaling	signaling receptor activity	0.9	transmembrane signaling receptor activity	WBGene00280196	A0A4X3PEV5	PRIPA	Transmembrane ion channel	N0.HOG0052026
895	Amniota	receptor | proteincoupled | transmembrane | signaling	signaling receptor activity	0.9	G protein-coupled receptor activity	LOC100565519	H9GUD5	ANOCA	Olfactory receptor	N0.HOG0011427
895	Amniota	receptor | proteincoupled | transmembrane | signaling	signaling receptor activity	0.9	G protein-coupled receptor activity	NA	H9GQP4	ANOCA	Olfactory receptor	N0.HOG0011427
895	Amniota	receptor | proteincoupled | transmembrane | signaling	signaling receptor activity	0.9	G protein-coupled receptor activity	LOC100567020	H9G3V6	ANOCA	Olfactory receptor	N0.HOG0022015
895	Amniota	receptor | proteincoupled | transmembrane | signaling	signaling receptor activity	0.9	G protein-coupled receptor activity	NA	H9GUT6	ANOCA	Olfactory receptor	N0.HOG0011427
895	Amniota	receptor | proteincoupled | transmembrane | signaling	signaling receptor activity	0.9	G protein-coupled receptor activity	LOC100559209	H9GGY1	ANOCA	Olfactory receptor	N0.HOG0009301
895	Amniota	receptor | proteincoupled | transmembrane | signaling	signaling receptor activity	0.9	G protein-coupled receptor activity	NA	H9GSN0	ANOCA	Olfactory receptor	N0.HOG0011427
895	Amniota	receptor | proteincoupled | transmembrane | signaling	signaling receptor activity	0.9	G protein-coupled receptor activity	NA	H9GS17	ANOCA	Olfactory receptor	N0.HOG0009301
895	Amniota	receptor | proteincoupled | transmembrane | signaling	signaling receptor activity	0.9	G protein-coupled receptor activity	NA	H9GVD1	ANOCA	Olfactory receptor	N0.HOG0011427
895	Amniota	receptor | proteincoupled | transmembrane | signaling	signaling receptor activity	0.9	G protein-coupled receptor activity	LOC100562962	H9GGW8	ANOCA	Olfactory receptor	N0.HOG0006699
895	Amniota	receptor | proteincoupled | transmembrane | signaling	signaling receptor activity	0.9	G protein-coupled receptor activity	OR10W1	G1KFV0	ANOCA	Olfactory receptor	N0.HOG0009735
895	Amniota	receptor | proteincoupled | transmembrane | signaling	signaling receptor activity	0.9	cytokine receptor activity	LOC103281918	H9GAE8	ANOCA	Fibronectin type-III domain-containing protein	N0.HOG0025842
895	Amniota	receptor | proteincoupled | transmembrane | signaling	signaling receptor activity	0.9	olfactory receptor activity	LOC100565519	H9GUD5	ANOCA	Olfactory receptor	N0.HOG0011427
895	Amniota	receptor | proteincoupled | transmembrane | signaling	signaling receptor activity	0.9	olfactory receptor activity	NA	H9GQP4	ANOCA	Olfactory receptor	N0.HOG0011427
895	Amniota	receptor | proteincoupled | transmembrane | signaling	signaling receptor activity	0.9	olfactory receptor activity	LOC100567020	H9G3V6	ANOCA	Olfactory receptor	N0.HOG0022015
895	Amniota	receptor | proteincoupled | transmembrane | signaling	signaling receptor activity	0.9	olfactory receptor activity	NA	H9GUT6	ANOCA	Olfactory receptor	N0.HOG0011427
895	Amniota	receptor | proteincoupled | transmembrane | signaling	signaling receptor activity	0.9	olfactory receptor activity	LOC100559209	H9GGY1	ANOCA	Olfactory receptor	N0.HOG0009301
895	Amniota	receptor | proteincoupled | transmembrane | signaling	signaling receptor activity	0.9	olfactory receptor activity	NA	H9GSN0	ANOCA	Olfactory receptor	N0.HOG0011427
895	Amniota	receptor | proteincoupled | transmembrane | signaling	signaling receptor activity	0.9	olfactory receptor activity	NA	H9GS17	ANOCA	Olfactory receptor	N0.HOG0009301
895	Amniota	receptor | proteincoupled | transmembrane | signaling	signaling receptor activity	0.9	olfactory receptor activity	NA	H9GVD1	ANOCA	Olfactory receptor	N0.HOG0011427
895	Amniota	receptor | proteincoupled | transmembrane | signaling	signaling receptor activity	0.9	olfactory receptor activity	LOC100562962	H9GGW8	ANOCA	Olfactory receptor	N0.HOG0006699
895	Amniota	receptor | proteincoupled | transmembrane | signaling	signaling receptor activity	0.9	olfactory receptor activity	OR10W1	G1KFV0	ANOCA	Olfactory receptor	N0.HOG0009735
895	Amniota	receptor | proteincoupled | transmembrane | signaling	signaling receptor activity	0.9	signaling receptor activity	procr	G1KID5	ANOCA	MHC_I-like_Ag-recog domain-containing protein	N0.HOG0027542
895	Amniota	receptor | proteincoupled | transmembrane | signaling	signaling receptor activity	0.9	transmembrane signaling receptor activity	CD180	G1KSD5	ANOCA	LRRCT domain-containing protein	N0.HOG0023437
895	Amniota	receptor | proteincoupled | transmembrane | signaling	signaling receptor activity	0.9	G protein-coupled receptor activity	NA	A0A2K5C567	AOTNA	G_PROTEIN_RECEP_F1_2 domain-containing protein	N0.HOG0009735
895	Amniota	receptor | proteincoupled | transmembrane | signaling	signaling receptor activity	0.9	G protein-coupled receptor activity	NA	A0A2K5EVS8	AOTNA	G_PROTEIN_RECEP_F1_2 domain-containing protein	N0.HOG0009735
895	Amniota	receptor | proteincoupled | transmembrane | signaling	signaling receptor activity	0.9	cytokine receptor activity	IL7R	A0A2K5EQJ5	AOTNA	Interleukin-7 receptor subunit alpha	N0.HOG0023780
895	Amniota	receptor | proteincoupled | transmembrane | signaling	signaling receptor activity	0.9	olfactory receptor activity	NA	A0A2K5C567	AOTNA	G_PROTEIN_RECEP_F1_2 domain-containing protein	N0.HOG0009735
895	Amniota	receptor | proteincoupled | transmembrane | signaling	signaling receptor activity	0.9	olfactory receptor activity	NA	A0A2K5EVS8	AOTNA	G_PROTEIN_RECEP_F1_2 domain-containing protein	N0.HOG0009735
895	Amniota	receptor | proteincoupled | transmembrane | signaling	signaling receptor activity	0.9	signaling receptor activity	PROCR	A0A2K5F2P9	AOTNA	MHC_I-like_Ag-recog domain-containing protein	N0.HOG0027542
895	Amniota	receptor | proteincoupled | transmembrane | signaling	signaling receptor activity	0.9	signaling receptor activity	PRNP	A0A2K5DXJ0	AOTNA	Major prion protein	N0.HOG0024941
895	Amniota	receptor | proteincoupled | transmembrane | signaling	signaling receptor activity	0.9	transmembrane signaling receptor activity	CD180	A0A2K5E3T0	AOTNA	LRRCT domain-containing protein	N0.HOG0023437
895	Amniota	receptor | proteincoupled | transmembrane | signaling	signaling receptor activity	0.9	G protein-coupled receptor activity	OR11H12	F1MVU3	BOVIN	Olfactory receptor	N0.HOG0011427
895	Amniota	receptor | proteincoupled | transmembrane | signaling	signaling receptor activity	0.9	G protein-coupled receptor activity	OR10AC1	F1N6N5	BOVIN	Olfactory receptor	N0.HOG0022015
895	Amniota	receptor | proteincoupled | transmembrane | signaling	signaling receptor activity	0.9	G protein-coupled receptor activity	OR11G9	E1BLN3	BOVIN	Olfactory receptor	N0.HOG0011427
895	Amniota	receptor | proteincoupled | transmembrane | signaling	signaling receptor activity	0.9	G protein-coupled receptor activity	OR11H7	F1N5L9	BOVIN	Olfactory receptor	N0.HOG0011427
895	Amniota	receptor | proteincoupled | transmembrane | signaling	signaling receptor activity	0.9	G protein-coupled receptor activity	OR11J12	F1N6E4	BOVIN	Olfactory receptor	N0.HOG0011427
895	Amniota	receptor | proteincoupled | transmembrane | signaling	signaling receptor activity	0.9	G protein-coupled receptor activity	OR11G11	G3MYS2	BOVIN	Olfactory receptor	N0.HOG0011427
895	Amniota	receptor | proteincoupled | transmembrane | signaling	signaling receptor activity	0.9	G protein-coupled receptor activity	LOC527077	G3N012	BOVIN	Olfactory receptor	N0.HOG0009735
895	Amniota	receptor | proteincoupled | transmembrane | signaling	signaling receptor activity	0.9	G protein-coupled receptor activity	OR10AH1	F1N2G3	BOVIN	Olfactory receptor	N0.HOG0022015
895	Amniota	receptor | proteincoupled | transmembrane | signaling	signaling receptor activity	0.9	G protein-coupled receptor activity	OR11H12B	F1MEY7	BOVIN	Olfactory receptor	N0.HOG0011427
895	Amniota	receptor | proteincoupled | transmembrane | signaling	signaling receptor activity	0.9	G protein-coupled receptor activity	OR11G2C	F1MS80	BOVIN	Olfactory receptor	N0.HOG0011427
895	Amniota	receptor | proteincoupled | transmembrane | signaling	signaling receptor activity	0.9	G protein-coupled receptor activity	OR11J6	G5E6Q1	BOVIN	Olfactory receptor	N0.HOG0011427
895	Amniota	receptor | proteincoupled | transmembrane | signaling	signaling receptor activity	0.9	G protein-coupled receptor activity	OR11G2B	A0A3Q1MUY8	BOVIN	Olfactory receptor	N0.HOG0011427
895	Amniota	receptor | proteincoupled | transmembrane | signaling	signaling receptor activity	0.9	G protein-coupled receptor activity	OR11H6	F1MBW8	BOVIN	Olfactory receptor	N0.HOG0011427
895	Amniota	receptor | proteincoupled | transmembrane | signaling	signaling receptor activity	0.9	G protein-coupled receptor activity	OR11J4	F1MI77	BOVIN	Olfactory receptor	N0.HOG0011427
895	Amniota	receptor | proteincoupled | transmembrane | signaling	signaling receptor activity	0.9	G protein-coupled receptor activity	OR11G7	A0A3Q1N276	BOVIN	Olfactory receptor	N0.HOG0011427
895	Amniota	receptor | proteincoupled | transmembrane | signaling	signaling receptor activity	0.9	G protein-coupled receptor activity	OR11G2	A0A3Q1MNE4	BOVIN	Olfactory receptor	N0.HOG0011427
895	Amniota	receptor | proteincoupled | transmembrane | signaling	signaling receptor activity	0.9	G protein-coupled receptor activity	OR10K1	G5E6C7	BOVIN	Olfactory receptor family 10 subfamily K member 1	N0.HOG0009735
895	Amniota	receptor | proteincoupled | transmembrane | signaling	signaling receptor activity	0.9	G protein-coupled receptor activity	OR10K1B	F1MY70	BOVIN	Olfactory receptor family 10 subfamily K member 1B	N0.HOG0009735
895	Amniota	receptor | proteincoupled | transmembrane | signaling	signaling receptor activity	0.9	G protein-coupled receptor activity	OR10K1C	F1N7M9	BOVIN	Olfactory receptor family 10 subfamily K member 1C	N0.HOG0009735
895	Amniota	receptor | proteincoupled | transmembrane | signaling	signaling receptor activity	0.9	G protein-coupled receptor activity	OR10K2	F1MX92	BOVIN	Olfactory receptor family 10 subfamily K member 2	N0.HOG0009735
895	Amniota	receptor | proteincoupled | transmembrane | signaling	signaling receptor activity	0.9	G protein-coupled receptor activity	OR10V1	G3N115	BOVIN	Olfactory receptor family 10 subfamily V member 1	N0.HOG0009735
895	Amniota	receptor | proteincoupled | transmembrane | signaling	signaling receptor activity	0.9	G protein-coupled receptor activity	OR11K2	F1MQZ3	BOVIN	Olfactory receptor family 11 subfamily K member 2	N0.HOG0011427
895	Amniota	receptor | proteincoupled | transmembrane | signaling	signaling receptor activity	0.9	G protein-coupled receptor activity	OR11K5	A0A3Q1MA65	BOVIN	Olfactory receptor family 11 subfamily K member 5	N0.HOG0011427
895	Amniota	receptor | proteincoupled | transmembrane | signaling	signaling receptor activity	0.9	cytokine receptor activity	IL27RA	A5D7S4	BOVIN	IL27RA protein	N0.HOG0027891
895	Amniota	receptor | proteincoupled | transmembrane | signaling	signaling receptor activity	0.9	cytokine receptor activity	IL12RB1	G3MX29	BOVIN	Interleukin 12 receptor subunit beta 1	N0.HOG0024144
895	Amniota	receptor | proteincoupled | transmembrane | signaling	signaling receptor activity	0.9	cytokine receptor activity	IL9R	F1MTF9	BOVIN	Interleukin 9 receptor	N0.HOG0026372
895	Amniota	receptor | proteincoupled | transmembrane | signaling	signaling receptor activity	0.9	cytokine receptor activity	IL22RA1	F1MJR4	BOVIN	Interleukin-22 receptor subunit alpha-1	N0.HOG0025842
895	Amniota	receptor | proteincoupled | transmembrane | signaling	signaling receptor activity	0.9	cytokine receptor activity	IL22RA1	Q3SYS8	BOVIN	Interleukin-22 receptor subunit alpha-1	N0.HOG0025842
895	Amniota	receptor | proteincoupled | transmembrane | signaling	signaling receptor activity	0.9	cytokine receptor activity	IL7R	E1BPM3	BOVIN	Interleukin-7 receptor subunit alpha	N0.HOG0023780
895	Amniota	receptor | proteincoupled | transmembrane | signaling	signaling receptor activity	0.9	olfactory receptor activity	OR11H12	F1MVU3	BOVIN	Olfactory receptor	N0.HOG0011427
895	Amniota	receptor | proteincoupled | transmembrane | signaling	signaling receptor activity	0.9	olfactory receptor activity	OR10AC1	F1N6N5	BOVIN	Olfactory receptor	N0.HOG0022015
895	Amniota	receptor | proteincoupled | transmembrane | signaling	signaling receptor activity	0.9	olfactory receptor activity	OR11G9	E1BLN3	BOVIN	Olfactory receptor	N0.HOG0011427
895	Amniota	receptor | proteincoupled | transmembrane | signaling	signaling receptor activity	0.9	olfactory receptor activity	OR11H7	F1N5L9	BOVIN	Olfactory receptor	N0.HOG0011427
895	Amniota	receptor | proteincoupled | transmembrane | signaling	signaling receptor activity	0.9	olfactory receptor activity	OR11J12	F1N6E4	BOVIN	Olfactory receptor	N0.HOG0011427
895	Amniota	receptor | proteincoupled | transmembrane | signaling	signaling receptor activity	0.9	olfactory receptor activity	OR11G11	G3MYS2	BOVIN	Olfactory receptor	N0.HOG0011427
895	Amniota	receptor | proteincoupled | transmembrane | signaling	signaling receptor activity	0.9	olfactory receptor activity	LOC527077	G3N012	BOVIN	Olfactory receptor	N0.HOG0009735
895	Amniota	receptor | proteincoupled | transmembrane | signaling	signaling receptor activity	0.9	olfactory receptor activity	OR10AH1	F1N2G3	BOVIN	Olfactory receptor	N0.HOG0022015
895	Amniota	receptor | proteincoupled | transmembrane | signaling	signaling receptor activity	0.9	olfactory receptor activity	OR11H12B	F1MEY7	BOVIN	Olfactory receptor	N0.HOG0011427
895	Amniota	receptor | proteincoupled | transmembrane | signaling	signaling receptor activity	0.9	olfactory receptor activity	OR11G2C	F1MS80	BOVIN	Olfactory receptor	N0.HOG0011427
895	Amniota	receptor | proteincoupled | transmembrane | signaling	signaling receptor activity	0.9	olfactory receptor activity	OR11H4	F1MU73	BOVIN	Olfactory receptor	N0.HOG0011427
895	Amniota	receptor | proteincoupled | transmembrane | signaling	signaling receptor activity	0.9	olfactory receptor activity	OR11J6	G5E6Q1	BOVIN	Olfactory receptor	N0.HOG0011427
895	Amniota	receptor | proteincoupled | transmembrane | signaling	signaling receptor activity	0.9	olfactory receptor activity	OR11G2B	A0A3Q1MUY8	BOVIN	Olfactory receptor	N0.HOG0011427
895	Amniota	receptor | proteincoupled | transmembrane | signaling	signaling receptor activity	0.9	olfactory receptor activity	OR11H6	F1MBW8	BOVIN	Olfactory receptor	N0.HOG0011427
895	Amniota	receptor | proteincoupled | transmembrane | signaling	signaling receptor activity	0.9	olfactory receptor activity	OR11J4	F1MI77	BOVIN	Olfactory receptor	N0.HOG0011427
895	Amniota	receptor | proteincoupled | transmembrane | signaling	signaling receptor activity	0.9	olfactory receptor activity	OR11G7	A0A3Q1N276	BOVIN	Olfactory receptor	N0.HOG0011427
895	Amniota	receptor | proteincoupled | transmembrane | signaling	signaling receptor activity	0.9	olfactory receptor activity	OR11G2	A0A3Q1MNE4	BOVIN	Olfactory receptor	N0.HOG0011427
895	Amniota	receptor | proteincoupled | transmembrane | signaling	signaling receptor activity	0.9	olfactory receptor activity	OR10K1	G5E6C7	BOVIN	Olfactory receptor family 10 subfamily K member 1	N0.HOG0009735
895	Amniota	receptor | proteincoupled | transmembrane | signaling	signaling receptor activity	0.9	olfactory receptor activity	OR10K1B	F1MY70	BOVIN	Olfactory receptor family 10 subfamily K member 1B	N0.HOG0009735
895	Amniota	receptor | proteincoupled | transmembrane | signaling	signaling receptor activity	0.9	olfactory receptor activity	OR10K1C	F1N7M9	BOVIN	Olfactory receptor family 10 subfamily K member 1C	N0.HOG0009735
895	Amniota	receptor | proteincoupled | transmembrane | signaling	signaling receptor activity	0.9	olfactory receptor activity	OR10K2	F1MX92	BOVIN	Olfactory receptor family 10 subfamily K member 2	N0.HOG0009735
895	Amniota	receptor | proteincoupled | transmembrane | signaling	signaling receptor activity	0.9	olfactory receptor activity	OR10V1	G3N115	BOVIN	Olfactory receptor family 10 subfamily V member 1	N0.HOG0009735
895	Amniota	receptor | proteincoupled | transmembrane | signaling	signaling receptor activity	0.9	olfactory receptor activity	OR11K2	F1MQZ3	BOVIN	Olfactory receptor family 11 subfamily K member 2	N0.HOG0011427
895	Amniota	receptor | proteincoupled | transmembrane | signaling	signaling receptor activity	0.9	olfactory receptor activity	OR11K5	A0A3Q1MA65	BOVIN	Olfactory receptor family 11 subfamily K member 5	N0.HOG0011427
895	Amniota	receptor | proteincoupled | transmembrane | signaling	signaling receptor activity	0.9	signaling receptor activity	PROCR	Q28105	BOVIN	Endothelial protein C receptor	N0.HOG0027542
895	Amniota	receptor | proteincoupled | transmembrane | signaling	signaling receptor activity	0.9	transmembrane signaling receptor activity	CD180	F1MFI2	BOVIN	CD180 molecule	N0.HOG0023437
895	Amniota	receptor | proteincoupled | transmembrane | signaling	signaling receptor activity	0.9	G protein-coupled receptor activity	OR11G2	F7HGX0	CALJA	Olfactory receptor	N0.HOG0011427
895	Amniota	receptor | proteincoupled | transmembrane | signaling	signaling receptor activity	0.9	G protein-coupled receptor activity	OR11H7	A0A5F4W5B7	CALJA	Olfactory receptor	N0.HOG0011427
895	Amniota	receptor | proteincoupled | transmembrane | signaling	signaling receptor activity	0.9	G protein-coupled receptor activity	OR10V1	F7DXC9	CALJA	Olfactory receptor	N0.HOG0009735
895	Amniota	receptor | proteincoupled | transmembrane | signaling	signaling receptor activity	0.9	G protein-coupled receptor activity	NA	A0A5F4W2E6	CALJA	Olfactory receptor	N0.HOG0011427
895	Amniota	receptor | proteincoupled | transmembrane | signaling	signaling receptor activity	0.9	G protein-coupled receptor activity	OR11H4	A0A2R8MY84	CALJA	Olfactory receptor	N0.HOG0011427
895	Amniota	receptor | proteincoupled | transmembrane | signaling	signaling receptor activity	0.9	G protein-coupled receptor activity	NA	A0A5F4WLI2	CALJA	Olfactory receptor	N0.HOG0011427
895	Amniota	receptor | proteincoupled | transmembrane | signaling	signaling receptor activity	0.9	G protein-coupled receptor activity	OR10K1	F7HXK4	CALJA	Olfactory receptor family 10 subfamily K member 1	N0.HOG0009735
895	Amniota	receptor | proteincoupled | transmembrane | signaling	signaling receptor activity	0.9	cytokine receptor activity	IL7R	A5HJM1	CALJA	Interleukin-7 receptor subunit alpha	N0.HOG0023780
895	Amniota	receptor | proteincoupled | transmembrane | signaling	signaling receptor activity	0.9	olfactory receptor activity	NA	A0A5F4VVC6	CALJA	G_PROTEIN_RECEP_F1_2 domain-containing protein	N0.HOG0022015
895	Amniota	receptor | proteincoupled | transmembrane | signaling	signaling receptor activity	0.9	olfactory receptor activity	OR11G2	F7HGX0	CALJA	Olfactory receptor	N0.HOG0011427
895	Amniota	receptor | proteincoupled | transmembrane | signaling	signaling receptor activity	0.9	olfactory receptor activity	OR11H7	A0A5F4W5B7	CALJA	Olfactory receptor	N0.HOG0011427
895	Amniota	receptor | proteincoupled | transmembrane | signaling	signaling receptor activity	0.9	olfactory receptor activity	OR10V1	F7DXC9	CALJA	Olfactory receptor	N0.HOG0009735
895	Amniota	receptor | proteincoupled | transmembrane | signaling	signaling receptor activity	0.9	olfactory receptor activity	NA	A0A5F4W2E6	CALJA	Olfactory receptor	N0.HOG0011427
895	Amniota	receptor | proteincoupled | transmembrane | signaling	signaling receptor activity	0.9	olfactory receptor activity	OR11H4	A0A2R8MY84	CALJA	Olfactory receptor	N0.HOG0011427
895	Amniota	receptor | proteincoupled | transmembrane | signaling	signaling receptor activity	0.9	olfactory receptor activity	NA	A0A5F4WLI2	CALJA	Olfactory receptor	N0.HOG0011427
895	Amniota	receptor | proteincoupled | transmembrane | signaling	signaling receptor activity	0.9	olfactory receptor activity	OR10K1	F7HXK4	CALJA	Olfactory receptor family 10 subfamily K member 1	N0.HOG0009735
895	Amniota	receptor | proteincoupled | transmembrane | signaling	signaling receptor activity	0.9	signaling receptor activity	PROCR	F7G7F9	CALJA	Endothelial protein C receptor	N0.HOG0027542
895	Amniota	receptor | proteincoupled | transmembrane | signaling	signaling receptor activity	0.9	signaling receptor activity	PRNP	A0A2R8MM57	CALJA	Major prion protein	N0.HOG0024941
895	Amniota	receptor | proteincoupled | transmembrane | signaling	signaling receptor activity	0.9	transmembrane signaling receptor activity	CD180	F7HL95	CALJA	CD180 molecule	N0.HOG0023437
895	Amniota	receptor | proteincoupled | transmembrane | signaling	signaling receptor activity	0.9	G protein-coupled receptor activity	OR11J4	A0A5F4DHC5	CANLF	Olfactory receptor	N0.HOG0011427
895	Amniota	receptor | proteincoupled | transmembrane | signaling	signaling receptor activity	0.9	G protein-coupled receptor activity	OR11G7	G3FJC2	CANLF	Olfactory receptor	N0.HOG0011427
895	Amniota	receptor | proteincoupled | transmembrane | signaling	signaling receptor activity	0.9	G protein-coupled receptor activity	OR11G2	A0A5F4DDP9	CANLF	Olfactory receptor	N0.HOG0011427
895	Amniota	receptor | proteincoupled | transmembrane | signaling	signaling receptor activity	0.9	G protein-coupled receptor activity	OR11J6	G3FJD0	CANLF	Olfactory receptor	N0.HOG0011427
895	Amniota	receptor | proteincoupled | transmembrane | signaling	signaling receptor activity	0.9	G protein-coupled receptor activity	OR11H6	F1PW78	CANLF	Olfactory receptor	N0.HOG0011427
895	Amniota	receptor | proteincoupled | transmembrane | signaling	signaling receptor activity	0.9	G protein-coupled receptor activity	OR11H7	A0A5F4D8L8	CANLF	Olfactory receptor	N0.HOG0011427
895	Amniota	receptor | proteincoupled | transmembrane | signaling	signaling receptor activity	0.9	G protein-coupled receptor activity	OR11G5	A0A5F4D3M6	CANLF	Olfactory receptor	N0.HOG0011427
895	Amniota	receptor | proteincoupled | transmembrane | signaling	signaling receptor activity	0.9	G protein-coupled receptor activity	OR11G11	G3FJA9	CANLF	Olfactory receptor	N0.HOG0011427
895	Amniota	receptor | proteincoupled | transmembrane | signaling	signaling receptor activity	0.9	G protein-coupled receptor activity	LOC491358	A0A5F4D6M2	CANLF	Olfactory receptor	N0.HOG0011427
895	Amniota	receptor | proteincoupled | transmembrane | signaling	signaling receptor activity	0.9	G protein-coupled receptor activity	OR7R1	F1PFX2	CANLF	Olfactory receptor	N0.HOG0022015
895	Amniota	receptor | proteincoupled | transmembrane | signaling	signaling receptor activity	0.9	G protein-coupled receptor activity	OR11G2B	G3FJB1	CANLF	Olfactory receptor	N0.HOG0011427
895	Amniota	receptor | proteincoupled | transmembrane | signaling	signaling receptor activity	0.9	G protein-coupled receptor activity	OR11H12	A0A5F4CYE4	CANLF	Olfactory receptor	N0.HOG0011427
895	Amniota	receptor | proteincoupled | transmembrane | signaling	signaling receptor activity	0.9	G protein-coupled receptor activity	OR10V1	F1Q4J7	CANLF	Olfactory receptor	N0.HOG0009735
895	Amniota	receptor | proteincoupled | transmembrane | signaling	signaling receptor activity	0.9	G protein-coupled receptor activity	OR10V5	E2QXN1	CANLF	Olfactory receptor (Fragment)	N0.HOG0009735
895	Amniota	receptor | proteincoupled | transmembrane | signaling	signaling receptor activity	0.9	G protein-coupled receptor activity	OR10K2	E2R0N4	CANLF	Olfactory receptor DOPRH02	N0.HOG0009735
895	Amniota	receptor | proteincoupled | transmembrane | signaling	signaling receptor activity	0.9	G protein-coupled receptor activity	OR10K1	F1PUJ8	CANLF	Olfactory receptor family 10 subfamily K member 1	N0.HOG0009735
895	Amniota	receptor | proteincoupled | transmembrane | signaling	signaling receptor activity	0.9	G protein-coupled receptor activity	OR11G9	A0A5F4CED5	CANLF	Olfactory receptor family 11 subfamily G member 9	N0.HOG0011427
895	Amniota	receptor | proteincoupled | transmembrane | signaling	signaling receptor activity	0.9	G protein-coupled receptor activity	OR11K2	A0A5F4CT26	CANLF	Olfactory receptor family 11 subfamily K member 2	N0.HOG0011427
895	Amniota	receptor | proteincoupled | transmembrane | signaling	signaling receptor activity	0.9	cytokine receptor activity	LOC611642	E2QZT2	CANLF	Fibronectin type-III domain-containing protein	N0.HOG0026372
895	Amniota	receptor | proteincoupled | transmembrane | signaling	signaling receptor activity	0.9	cytokine receptor activity	IL12RB1	F1PWL5	CANLF	Interleukin 12 receptor subunit beta 1	N0.HOG0024144
895	Amniota	receptor | proteincoupled | transmembrane | signaling	signaling receptor activity	0.9	cytokine receptor activity	IL22RA1	J9NT69	CANLF	Interleukin 22 receptor subunit alpha 1	N0.HOG0025842
895	Amniota	receptor | proteincoupled | transmembrane | signaling	signaling receptor activity	0.9	cytokine receptor activity	IL27RA	F1PAS5	CANLF	Interleukin 27 receptor subunit alpha	N0.HOG0027891
895	Amniota	receptor | proteincoupled | transmembrane | signaling	signaling receptor activity	0.9	cytokine receptor activity	IL7R	E2R536	CANLF	Interleukin-7 receptor subunit alpha	N0.HOG0023780
895	Amniota	receptor | proteincoupled | transmembrane | signaling	signaling receptor activity	0.9	olfactory receptor activity	OR11J4	A0A5F4DHC5	CANLF	Olfactory receptor	N0.HOG0011427
895	Amniota	receptor | proteincoupled | transmembrane | signaling	signaling receptor activity	0.9	olfactory receptor activity	OR11H4	F1PZ07	CANLF	Olfactory receptor	N0.HOG0011427
895	Amniota	receptor | proteincoupled | transmembrane | signaling	signaling receptor activity	0.9	olfactory receptor activity	OR11G7	G3FJC2	CANLF	Olfactory receptor	N0.HOG0011427
895	Amniota	receptor | proteincoupled | transmembrane | signaling	signaling receptor activity	0.9	olfactory receptor activity	OR11G2	A0A5F4DDP9	CANLF	Olfactory receptor	N0.HOG0011427
895	Amniota	receptor | proteincoupled | transmembrane | signaling	signaling receptor activity	0.9	olfactory receptor activity	OR11J6	G3FJD0	CANLF	Olfactory receptor	N0.HOG0011427
895	Amniota	receptor | proteincoupled | transmembrane | signaling	signaling receptor activity	0.9	olfactory receptor activity	OR11H6	F1PW78	CANLF	Olfactory receptor	N0.HOG0011427
895	Amniota	receptor | proteincoupled | transmembrane | signaling	signaling receptor activity	0.9	olfactory receptor activity	OR11H7	A0A5F4D8L8	CANLF	Olfactory receptor	N0.HOG0011427
895	Amniota	receptor | proteincoupled | transmembrane | signaling	signaling receptor activity	0.9	olfactory receptor activity	OR11G5	A0A5F4D3M6	CANLF	Olfactory receptor	N0.HOG0011427
895	Amniota	receptor | proteincoupled | transmembrane | signaling	signaling receptor activity	0.9	olfactory receptor activity	OR11G11	G3FJA9	CANLF	Olfactory receptor	N0.HOG0011427
895	Amniota	receptor | proteincoupled | transmembrane | signaling	signaling receptor activity	0.9	olfactory receptor activity	LOC491358	A0A5F4D6M2	CANLF	Olfactory receptor	N0.HOG0011427
895	Amniota	receptor | proteincoupled | transmembrane | signaling	signaling receptor activity	0.9	olfactory receptor activity	OR7R1	F1PFX2	CANLF	Olfactory receptor	N0.HOG0022015
895	Amniota	receptor | proteincoupled | transmembrane | signaling	signaling receptor activity	0.9	olfactory receptor activity	OR11G2B	G3FJB1	CANLF	Olfactory receptor	N0.HOG0011427
895	Amniota	receptor | proteincoupled | transmembrane | signaling	signaling receptor activity	0.9	olfactory receptor activity	OR11H12	A0A5F4CYE4	CANLF	Olfactory receptor	N0.HOG0011427
895	Amniota	receptor | proteincoupled | transmembrane | signaling	signaling receptor activity	0.9	olfactory receptor activity	OR10V1	F1Q4J7	CANLF	Olfactory receptor	N0.HOG0009735
895	Amniota	receptor | proteincoupled | transmembrane | signaling	signaling receptor activity	0.9	olfactory receptor activity	OR10V5	E2QXN1	CANLF	Olfactory receptor (Fragment)	N0.HOG0009735
895	Amniota	receptor | proteincoupled | transmembrane | signaling	signaling receptor activity	0.9	olfactory receptor activity	OR10K2	E2R0N4	CANLF	Olfactory receptor DOPRH02	N0.HOG0009735
895	Amniota	receptor | proteincoupled | transmembrane | signaling	signaling receptor activity	0.9	olfactory receptor activity	OR10AC1	A0A5F4D7W1	CANLF	Olfactory receptor family 10 subfamily AC member 1	N0.HOG0022015
895	Amniota	receptor | proteincoupled | transmembrane | signaling	signaling receptor activity	0.9	olfactory receptor activity	OR10K1	F1PUJ8	CANLF	Olfactory receptor family 10 subfamily K member 1	N0.HOG0009735
895	Amniota	receptor | proteincoupled | transmembrane | signaling	signaling receptor activity	0.9	olfactory receptor activity	OR11G9	A0A5F4CED5	CANLF	Olfactory receptor family 11 subfamily G member 9	N0.HOG0011427
895	Amniota	receptor | proteincoupled | transmembrane | signaling	signaling receptor activity	0.9	olfactory receptor activity	OR11K2	A0A5F4CT26	CANLF	Olfactory receptor family 11 subfamily K member 2	N0.HOG0011427
895	Amniota	receptor | proteincoupled | transmembrane | signaling	signaling receptor activity	0.9	signaling receptor activity	PRNP	F6PNC8	CANLF	Major prion protein	N0.HOG0024941
895	Amniota	receptor | proteincoupled | transmembrane | signaling	signaling receptor activity	0.9	signaling receptor activity	PROCR	A0A5F4CGS0	CANLF	Protein C receptor	N0.HOG0027542
895	Amniota	receptor | proteincoupled | transmembrane | signaling	signaling receptor activity	0.9	transmembrane signaling receptor activity	CD180	E2R687	CANLF	CD180 molecule	N0.HOG0023437
895	Amniota	receptor | proteincoupled | transmembrane | signaling	signaling receptor activity	0.9	G protein-coupled receptor activity	LOC100712631	H0WCE4	CAVPO	G_PROTEIN_RECEP_F1_2 domain-containing protein	N0.HOG0009735
895	Amniota	receptor | proteincoupled | transmembrane | signaling	signaling receptor activity	0.9	G protein-coupled receptor activity	NA	H0VVU9	CAVPO	G_PROTEIN_RECEP_F1_2 domain-containing protein	N0.HOG0009301
895	Amniota	receptor | proteincoupled | transmembrane | signaling	signaling receptor activity	0.9	G protein-coupled receptor activity	LOC100727178	H0WCP8	CAVPO	G_PROTEIN_RECEP_F1_2 domain-containing protein	N0.HOG0009301
895	Amniota	receptor | proteincoupled | transmembrane | signaling	signaling receptor activity	0.9	G protein-coupled receptor activity	LOC100733933	H0W0N1	CAVPO	G_PROTEIN_RECEP_F1_2 domain-containing protein	N0.HOG0009301
895	Amniota	receptor | proteincoupled | transmembrane | signaling	signaling receptor activity	0.9	G protein-coupled receptor activity	NA	H0W2E6	CAVPO	Olfactory receptor	N0.HOG0022015
895	Amniota	receptor | proteincoupled | transmembrane | signaling	signaling receptor activity	0.9	G protein-coupled receptor activity	LOC100732622	H0WDF7	CAVPO	Olfactory receptor	N0.HOG0022015
895	Amniota	receptor | proteincoupled | transmembrane | signaling	signaling receptor activity	0.9	G protein-coupled receptor activity	LOC100726676	H0VNQ1	CAVPO	Olfactory receptor	N0.HOG0011427
895	Amniota	receptor | proteincoupled | transmembrane | signaling	signaling receptor activity	0.9	G protein-coupled receptor activity	LOC100725860	H0W2D1	CAVPO	Olfactory receptor	N0.HOG0011427
895	Amniota	receptor | proteincoupled | transmembrane | signaling	signaling receptor activity	0.9	G protein-coupled receptor activity	LOC100726960	H0VZT7	CAVPO	Olfactory receptor	N0.HOG0011427
895	Amniota	receptor | proteincoupled | transmembrane | signaling	signaling receptor activity	0.9	G protein-coupled receptor activity	LOC100726131	H0VKA7	CAVPO	Olfactory receptor	N0.HOG0011427
895	Amniota	receptor | proteincoupled | transmembrane | signaling	signaling receptor activity	0.9	G protein-coupled receptor activity	NA	A0A286X7U1	CAVPO	Olfactory receptor	N0.HOG0022015
895	Amniota	receptor | proteincoupled | transmembrane | signaling	signaling receptor activity	0.9	G protein-coupled receptor activity	NA	A0A286XUU5	CAVPO	Olfactory receptor	N0.HOG0011427
895	Amniota	receptor | proteincoupled | transmembrane | signaling	signaling receptor activity	0.9	G protein-coupled receptor activity	LOC100725597	H0VB02	CAVPO	Olfactory receptor	N0.HOG0022015
895	Amniota	receptor | proteincoupled | transmembrane | signaling	signaling receptor activity	0.9	G protein-coupled receptor activity	OR11H4	H0VK84	CAVPO	Olfactory receptor	N0.HOG0011427
895	Amniota	receptor | proteincoupled | transmembrane | signaling	signaling receptor activity	0.9	G protein-coupled receptor activity	LOC100727517	H0W0T6	CAVPO	Olfactory receptor	N0.HOG0011427
895	Amniota	receptor | proteincoupled | transmembrane | signaling	signaling receptor activity	0.9	G protein-coupled receptor activity	OR10K1	H0VB95	CAVPO	Olfactory receptor family 10 subfamily K member 1	N0.HOG0009735
895	Amniota	receptor | proteincoupled | transmembrane | signaling	signaling receptor activity	0.9	cytokine receptor activity	IL9R	H0VUF3	CAVPO	Interleukin 9 receptor	N0.HOG0026372
895	Amniota	receptor | proteincoupled | transmembrane | signaling	signaling receptor activity	0.9	cytokine receptor activity	IL7R	A0A286XQQ4	CAVPO	Interleukin-7 receptor subunit alpha	N0.HOG0023780
895	Amniota	receptor | proteincoupled | transmembrane | signaling	signaling receptor activity	0.9	olfactory receptor activity	LOC100712631	H0WCE4	CAVPO	G_PROTEIN_RECEP_F1_2 domain-containing protein	N0.HOG0009735
895	Amniota	receptor | proteincoupled | transmembrane | signaling	signaling receptor activity	0.9	olfactory receptor activity	NA	H0VVU9	CAVPO	G_PROTEIN_RECEP_F1_2 domain-containing protein	N0.HOG0009301
895	Amniota	receptor | proteincoupled | transmembrane | signaling	signaling receptor activity	0.9	olfactory receptor activity	LOC100727178	H0WCP8	CAVPO	G_PROTEIN_RECEP_F1_2 domain-containing protein	N0.HOG0009301
895	Amniota	receptor | proteincoupled | transmembrane | signaling	signaling receptor activity	0.9	olfactory receptor activity	LOC100733933	H0W0N1	CAVPO	G_PROTEIN_RECEP_F1_2 domain-containing protein	N0.HOG0009301
895	Amniota	receptor | proteincoupled | transmembrane | signaling	signaling receptor activity	0.9	olfactory receptor activity	NA	H0W2E6	CAVPO	Olfactory receptor	N0.HOG0022015
895	Amniota	receptor | proteincoupled | transmembrane | signaling	signaling receptor activity	0.9	olfactory receptor activity	LOC100732622	H0WDF7	CAVPO	Olfactory receptor	N0.HOG0022015
895	Amniota	receptor | proteincoupled | transmembrane | signaling	signaling receptor activity	0.9	olfactory receptor activity	LOC100726676	H0VNQ1	CAVPO	Olfactory receptor	N0.HOG0011427
895	Amniota	receptor | proteincoupled | transmembrane | signaling	signaling receptor activity	0.9	olfactory receptor activity	LOC100725860	H0W2D1	CAVPO	Olfactory receptor	N0.HOG0011427
895	Amniota	receptor | proteincoupled | transmembrane | signaling	signaling receptor activity	0.9	olfactory receptor activity	LOC100726960	H0VZT7	CAVPO	Olfactory receptor	N0.HOG0011427
895	Amniota	receptor | proteincoupled | transmembrane | signaling	signaling receptor activity	0.9	olfactory receptor activity	LOC100726131	H0VKA7	CAVPO	Olfactory receptor	N0.HOG0011427
895	Amniota	receptor | proteincoupled | transmembrane | signaling	signaling receptor activity	0.9	olfactory receptor activity	NA	A0A286X7U1	CAVPO	Olfactory receptor	N0.HOG0022015
895	Amniota	receptor | proteincoupled | transmembrane | signaling	signaling receptor activity	0.9	olfactory receptor activity	NA	A0A286XUU5	CAVPO	Olfactory receptor	N0.HOG0011427
895	Amniota	receptor | proteincoupled | transmembrane | signaling	signaling receptor activity	0.9	olfactory receptor activity	LOC100725597	H0VB02	CAVPO	Olfactory receptor	N0.HOG0022015
895	Amniota	receptor | proteincoupled | transmembrane | signaling	signaling receptor activity	0.9	olfactory receptor activity	OR11H4	H0VK84	CAVPO	Olfactory receptor	N0.HOG0011427
895	Amniota	receptor | proteincoupled | transmembrane | signaling	signaling receptor activity	0.9	olfactory receptor activity	LOC100727517	H0W0T6	CAVPO	Olfactory receptor	N0.HOG0011427
895	Amniota	receptor | proteincoupled | transmembrane | signaling	signaling receptor activity	0.9	olfactory receptor activity	OR10K1	H0VB95	CAVPO	Olfactory receptor family 10 subfamily K member 1	N0.HOG0009735
895	Amniota	receptor | proteincoupled | transmembrane | signaling	signaling receptor activity	0.9	signaling receptor activity	prnp	A2BDH1	CAVPO	Major prion protein	N0.HOG0024941
895	Amniota	receptor | proteincoupled | transmembrane | signaling	signaling receptor activity	0.9	signaling receptor activity	PROCR	H0V524	CAVPO	Protein C receptor	N0.HOG0027542
895	Amniota	receptor | proteincoupled | transmembrane | signaling	signaling receptor activity	0.9	transmembrane signaling receptor activity	CD180	H0UUM9	CAVPO	CD180 molecule	N0.HOG0023437
895	Amniota	receptor | proteincoupled | transmembrane | signaling	signaling receptor activity	0.9	G protein-coupled receptor activity	NA	A0A3Q2U627	CHICK	G_PROTEIN_RECEP_F1_2 domain-containing protein	N0.HOG0009301
895	Amniota	receptor | proteincoupled | transmembrane | signaling	signaling receptor activity	0.9	G protein-coupled receptor activity	NA	F1NB91	CHICK	Olfactory receptor	N0.HOG0022015
895	Amniota	receptor | proteincoupled | transmembrane | signaling	signaling receptor activity	0.9	cytokine receptor activity	IL9R	A0A3Q2UHF4	CHICK	Fibronectin type-III domain-containing protein	N0.HOG0026372
895	Amniota	receptor | proteincoupled | transmembrane | signaling	signaling receptor activity	0.9	cytokine receptor activity	NA	E1BRV0	CHICK	Interleukin 22 receptor subunit alpha 1	N0.HOG0025842
895	Amniota	receptor | proteincoupled | transmembrane | signaling	signaling receptor activity	0.9	cytokine receptor activity	IL7R	A1EA95	CHICK	Interleukin-7 receptor subunit alpha	N0.HOG0023780
895	Amniota	receptor | proteincoupled | transmembrane | signaling	signaling receptor activity	0.9	cytokine receptor activity	IL12RB1	A0A3Q2U307	CHICK	Prolactin receptor	N0.HOG0024144
895	Amniota	receptor | proteincoupled | transmembrane | signaling	signaling receptor activity	0.9	olfactory receptor activity	NA	A0A3Q2U627	CHICK	G_PROTEIN_RECEP_F1_2 domain-containing protein	N0.HOG0009301
895	Amniota	receptor | proteincoupled | transmembrane | signaling	signaling receptor activity	0.9	olfactory receptor activity	NA	F1NB91	CHICK	Olfactory receptor	N0.HOG0022015
895	Amniota	receptor | proteincoupled | transmembrane | signaling	signaling receptor activity	0.9	signaling receptor activity	PROCR	Q4ADW2	CHICK	Endothelial protein C receptor	N0.HOG0027542
895	Amniota	receptor | proteincoupled | transmembrane | signaling	signaling receptor activity	0.9	signaling receptor activity	PRNP	P27177	CHICK	Major prion protein homolog	N0.HOG0024941
895	Amniota	receptor | proteincoupled | transmembrane | signaling	signaling receptor activity	0.9	transmembrane signaling receptor activity	CD180	E1BRV3	CHICK	LRRCT domain-containing protein	N0.HOG0023437
895	Amniota	receptor | proteincoupled | transmembrane | signaling	signaling receptor activity	0.9	G protein-coupled receptor activity	CgPICR_006812	G3HL40	CRIGR	Olfactory receptor	N0.HOG0022015
895	Amniota	receptor | proteincoupled | transmembrane | signaling	signaling receptor activity	0.9	G protein-coupled receptor activity	I79_022992	G3IGR7	CRIGR	Olfactory receptor	N0.HOG0022015
895	Amniota	receptor | proteincoupled | transmembrane | signaling	signaling receptor activity	0.9	G protein-coupled receptor activity	I79_025572	G3INP2	CRIGR	Olfactory receptor	N0.HOG0009735
895	Amniota	receptor | proteincoupled | transmembrane | signaling	signaling receptor activity	0.9	G protein-coupled receptor activity	I79_021601	G3ID35	CRIGR	Olfactory receptor	N0.HOG0011427
895	Amniota	receptor | proteincoupled | transmembrane | signaling	signaling receptor activity	0.9	G protein-coupled receptor activity	CgPICR_017384	G3I1Q2	CRIGR	Olfactory receptor	N0.HOG0011427
895	Amniota	receptor | proteincoupled | transmembrane | signaling	signaling receptor activity	0.9	G protein-coupled receptor activity	I79_001663	G3GVC7	CRIGR	Olfactory receptor	N0.HOG0022015
895	Amniota	receptor | proteincoupled | transmembrane | signaling	signaling receptor activity	0.9	G protein-coupled receptor activity	I79_017313	G3I1P9	CRIGR	Olfactory receptor	N0.HOG0011427
895	Amniota	receptor | proteincoupled | transmembrane | signaling	signaling receptor activity	0.9	G protein-coupled receptor activity	I79_021602	G3ID36	CRIGR	Olfactory receptor	N0.HOG0011427
895	Amniota	receptor | proteincoupled | transmembrane | signaling	signaling receptor activity	0.9	G protein-coupled receptor activity	CgPICR_017383	G3I1Q1	CRIGR	Olfactory receptor	N0.HOG0011427
895	Amniota	receptor | proteincoupled | transmembrane | signaling	signaling receptor activity	0.9	G protein-coupled receptor activity	I79_024501	G3IKU7	CRIGR	Olfactory receptor	N0.HOG0009735
895	Amniota	receptor | proteincoupled | transmembrane | signaling	signaling receptor activity	0.9	G protein-coupled receptor activity	CgPICR_006712	G3IKU5	CRIGR	Olfactory receptor	N0.HOG0009735
895	Amniota	receptor | proteincoupled | transmembrane | signaling	signaling receptor activity	0.9	G protein-coupled receptor activity	I79_017312	G3I1P8	CRIGR	Olfactory receptor	N0.HOG0011427
895	Amniota	receptor | proteincoupled | transmembrane | signaling	signaling receptor activity	0.9	G protein-coupled receptor activity	I79_014575	G3HUG5	CRIGR	Olfactory receptor 10K2	N0.HOG0009735
895	Amniota	receptor | proteincoupled | transmembrane | signaling	signaling receptor activity	0.9	G protein-coupled receptor activity	I79_025075	G3IMD6	CRIGR	Olfactory receptor 11H6	N0.HOG0011427
895	Amniota	receptor | proteincoupled | transmembrane | signaling	signaling receptor activity	0.9	G protein-coupled receptor activity	I79_017314	G3I1Q0	CRIGR	Olfactory receptor 11H6	N0.HOG0011427
895	Amniota	receptor | proteincoupled | transmembrane | signaling	signaling receptor activity	0.9	olfactory receptor activity	CgPICR_006812	G3HL40	CRIGR	Olfactory receptor	N0.HOG0022015
895	Amniota	receptor | proteincoupled | transmembrane | signaling	signaling receptor activity	0.9	olfactory receptor activity	I79_022992	G3IGR7	CRIGR	Olfactory receptor	N0.HOG0022015
895	Amniota	receptor | proteincoupled | transmembrane | signaling	signaling receptor activity	0.9	olfactory receptor activity	I79_025572	G3INP2	CRIGR	Olfactory receptor	N0.HOG0009735
895	Amniota	receptor | proteincoupled | transmembrane | signaling	signaling receptor activity	0.9	olfactory receptor activity	I79_021601	G3ID35	CRIGR	Olfactory receptor	N0.HOG0011427
895	Amniota	receptor | proteincoupled | transmembrane | signaling	signaling receptor activity	0.9	olfactory receptor activity	CgPICR_017384	G3I1Q2	CRIGR	Olfactory receptor	N0.HOG0011427
895	Amniota	receptor | proteincoupled | transmembrane | signaling	signaling receptor activity	0.9	olfactory receptor activity	I79_001663	G3GVC7	CRIGR	Olfactory receptor	N0.HOG0022015
895	Amniota	receptor | proteincoupled | transmembrane | signaling	signaling receptor activity	0.9	olfactory receptor activity	I79_017313	G3I1P9	CRIGR	Olfactory receptor	N0.HOG0011427
895	Amniota	receptor | proteincoupled | transmembrane | signaling	signaling receptor activity	0.9	olfactory receptor activity	I79_021602	G3ID36	CRIGR	Olfactory receptor	N0.HOG0011427
895	Amniota	receptor | proteincoupled | transmembrane | signaling	signaling receptor activity	0.9	olfactory receptor activity	CgPICR_017383	G3I1Q1	CRIGR	Olfactory receptor	N0.HOG0011427
895	Amniota	receptor | proteincoupled | transmembrane | signaling	signaling receptor activity	0.9	olfactory receptor activity	I79_024501	G3IKU7	CRIGR	Olfactory receptor	N0.HOG0009735
895	Amniota	receptor | proteincoupled | transmembrane | signaling	signaling receptor activity	0.9	olfactory receptor activity	CgPICR_006712	G3IKU5	CRIGR	Olfactory receptor	N0.HOG0009735
895	Amniota	receptor | proteincoupled | transmembrane | signaling	signaling receptor activity	0.9	olfactory receptor activity	I79_017312	G3I1P8	CRIGR	Olfactory receptor	N0.HOG0011427
895	Amniota	receptor | proteincoupled | transmembrane | signaling	signaling receptor activity	0.9	olfactory receptor activity	I79_014575	G3HUG5	CRIGR	Olfactory receptor 10K2	N0.HOG0009735
895	Amniota	receptor | proteincoupled | transmembrane | signaling	signaling receptor activity	0.9	olfactory receptor activity	I79_025075	G3IMD6	CRIGR	Olfactory receptor 11H6	N0.HOG0011427
895	Amniota	receptor | proteincoupled | transmembrane | signaling	signaling receptor activity	0.9	olfactory receptor activity	I79_017314	G3I1Q0	CRIGR	Olfactory receptor 11H6	N0.HOG0011427
895	Amniota	receptor | proteincoupled | transmembrane | signaling	signaling receptor activity	0.9	signaling receptor activity	CgPICR_001204	G3HAQ0	CRIGR	Endothelial protein C receptor	N0.HOG0027542
895	Amniota	receptor | proteincoupled | transmembrane | signaling	signaling receptor activity	0.9	signaling receptor activity	I79_005009	G3H416	CRIGR	Major prion protein	N0.HOG0024941
895	Amniota	receptor | proteincoupled | transmembrane | signaling	signaling receptor activity	0.9	transmembrane signaling receptor activity	I79_005237	G3H4N2	CRIGR	CD180 antigen	N0.HOG0023437
895	Amniota	receptor | proteincoupled | transmembrane | signaling	signaling receptor activity	0.9	G protein-coupled receptor activity	LOC105995489	A0A1S3G9F8	DIPOR	Olfactory receptor	N0.HOG0009735
895	Amniota	receptor | proteincoupled | transmembrane | signaling	signaling receptor activity	0.9	G protein-coupled receptor activity	LOC106001830	A0A1S3GTL6	DIPOR	Olfactory receptor	N0.HOG0011427
895	Amniota	receptor | proteincoupled | transmembrane | signaling	signaling receptor activity	0.9	G protein-coupled receptor activity	LOC105989494	A0A1S3FKD1	DIPOR	Olfactory receptor	N0.HOG0022015
895	Amniota	receptor | proteincoupled | transmembrane | signaling	signaling receptor activity	0.9	G protein-coupled receptor activity	LOC106000415	A0A1S3GT69	DIPOR	Olfactory receptor	N0.HOG0011427
895	Amniota	receptor | proteincoupled | transmembrane | signaling	signaling receptor activity	0.9	G protein-coupled receptor activity	LOC106000416	A0A1S3GS88	DIPOR	Olfactory receptor	N0.HOG0011427
895	Amniota	receptor | proteincoupled | transmembrane | signaling	signaling receptor activity	0.9	G protein-coupled receptor activity	LOC105995455	A0A1S3G721	DIPOR	Olfactory receptor	N0.HOG0009735
895	Amniota	receptor | proteincoupled | transmembrane | signaling	signaling receptor activity	0.9	G protein-coupled receptor activity	LOC106000433	A0A1S3GR41	DIPOR	Olfactory receptor	N0.HOG0011427
895	Amniota	receptor | proteincoupled | transmembrane | signaling	signaling receptor activity	0.9	G protein-coupled receptor activity	LOC106000434	A0A1S3GQQ9	DIPOR	Olfactory receptor	N0.HOG0011427
895	Amniota	receptor | proteincoupled | transmembrane | signaling	signaling receptor activity	0.9	G protein-coupled receptor activity	LOC106000149	A0A1S3GQ56	DIPOR	Olfactory receptor	N0.HOG0022015
895	Amniota	receptor | proteincoupled | transmembrane | signaling	signaling receptor activity	0.9	G protein-coupled receptor activity	LOC105996435	A0A1S3GAW2	DIPOR	olfactory receptor 10K2	N0.HOG0009735
895	Amniota	receptor | proteincoupled | transmembrane | signaling	signaling receptor activity	0.9	G protein-coupled receptor activity	LOC106000413	A0A1S3GQP3	DIPOR	olfactory receptor 11G2-like	N0.HOG0011427
895	Amniota	receptor | proteincoupled | transmembrane | signaling	signaling receptor activity	0.9	G protein-coupled receptor activity	LOC105985043	A0A1S3F3W9	DIPOR	olfactory receptor 14C36	N0.HOG0009301
895	Amniota	receptor | proteincoupled | transmembrane | signaling	signaling receptor activity	0.9	cytokine receptor activity	Il7r	A0A1S3FCR3	DIPOR	Interleukin-7 receptor subunit alpha	N0.HOG0023780
895	Amniota	receptor | proteincoupled | transmembrane | signaling	signaling receptor activity	0.9	cytokine receptor activity	Il9r	A0A1S3ETK8	DIPOR	interleukin-9 receptor	N0.HOG0026372
895	Amniota	receptor | proteincoupled | transmembrane | signaling	signaling receptor activity	0.9	olfactory receptor activity	LOC105995489	A0A1S3G9F8	DIPOR	Olfactory receptor	N0.HOG0009735
895	Amniota	receptor | proteincoupled | transmembrane | signaling	signaling receptor activity	0.9	olfactory receptor activity	LOC106001830	A0A1S3GTL6	DIPOR	Olfactory receptor	N0.HOG0011427
895	Amniota	receptor | proteincoupled | transmembrane | signaling	signaling receptor activity	0.9	olfactory receptor activity	LOC105989494	A0A1S3FKD1	DIPOR	Olfactory receptor	N0.HOG0022015
895	Amniota	receptor | proteincoupled | transmembrane | signaling	signaling receptor activity	0.9	olfactory receptor activity	LOC106000415	A0A1S3GT69	DIPOR	Olfactory receptor	N0.HOG0011427
895	Amniota	receptor | proteincoupled | transmembrane | signaling	signaling receptor activity	0.9	olfactory receptor activity	LOC106000416	A0A1S3GS88	DIPOR	Olfactory receptor	N0.HOG0011427
895	Amniota	receptor | proteincoupled | transmembrane | signaling	signaling receptor activity	0.9	olfactory receptor activity	LOC105995455	A0A1S3G721	DIPOR	Olfactory receptor	N0.HOG0009735
895	Amniota	receptor | proteincoupled | transmembrane | signaling	signaling receptor activity	0.9	olfactory receptor activity	LOC106000433	A0A1S3GR41	DIPOR	Olfactory receptor	N0.HOG0011427
895	Amniota	receptor | proteincoupled | transmembrane | signaling	signaling receptor activity	0.9	olfactory receptor activity	LOC106000434	A0A1S3GQQ9	DIPOR	Olfactory receptor	N0.HOG0011427
895	Amniota	receptor | proteincoupled | transmembrane | signaling	signaling receptor activity	0.9	olfactory receptor activity	LOC106000149	A0A1S3GQ56	DIPOR	Olfactory receptor	N0.HOG0022015
895	Amniota	receptor | proteincoupled | transmembrane | signaling	signaling receptor activity	0.9	olfactory receptor activity	LOC105996435	A0A1S3GAW2	DIPOR	olfactory receptor 10K2	N0.HOG0009735
895	Amniota	receptor | proteincoupled | transmembrane | signaling	signaling receptor activity	0.9	olfactory receptor activity	LOC106000413	A0A1S3GQP3	DIPOR	olfactory receptor 11G2-like	N0.HOG0011427
895	Amniota	receptor | proteincoupled | transmembrane | signaling	signaling receptor activity	0.9	olfactory receptor activity	LOC105985043	A0A1S3F3W9	DIPOR	olfactory receptor 14C36	N0.HOG0009301
895	Amniota	receptor | proteincoupled | transmembrane | signaling	signaling receptor activity	0.9	signaling receptor activity	Prnp	A0A1S3ER60	DIPOR	Major prion protein	N0.HOG0024941
895	Amniota	receptor | proteincoupled | transmembrane | signaling	signaling receptor activity	0.9	signaling receptor activity	Procr	A0A1S3EQL6	DIPOR	endothelial protein C receptor	N0.HOG0027542
895	Amniota	receptor | proteincoupled | transmembrane | signaling	signaling receptor activity	0.9	transmembrane signaling receptor activity	Cd180	A0A1S3F6A3	DIPOR	CD180 antigen	N0.HOG0023437
895	Amniota	receptor | proteincoupled | transmembrane | signaling	signaling receptor activity	0.9	G protein-coupled receptor activity	LOC103110458	A0A1S2ZI45	ERIEU	Olfactory receptor	N0.HOG0009735
895	Amniota	receptor | proteincoupled | transmembrane | signaling	signaling receptor activity	0.9	G protein-coupled receptor activity	LOC103127255	A0A1S3ANY2	ERIEU	Olfactory receptor	N0.HOG0011427
895	Amniota	receptor | proteincoupled | transmembrane | signaling	signaling receptor activity	0.9	G protein-coupled receptor activity	LOC103126298	A0A1S3AMD3	ERIEU	Olfactory receptor	N0.HOG0011427
895	Amniota	receptor | proteincoupled | transmembrane | signaling	signaling receptor activity	0.9	G protein-coupled receptor activity	LOC103127113	A0A1S3ANP1	ERIEU	Olfactory receptor	N0.HOG0011427
895	Amniota	receptor | proteincoupled | transmembrane | signaling	signaling receptor activity	0.9	G protein-coupled receptor activity	LOC103126287	A0A1S3AMC8	ERIEU	Olfactory receptor	N0.HOG0011427
895	Amniota	receptor | proteincoupled | transmembrane | signaling	signaling receptor activity	0.9	G protein-coupled receptor activity	LOC103110331	A0A1S2ZHR8	ERIEU	Olfactory receptor	N0.HOG0009735
895	Amniota	receptor | proteincoupled | transmembrane | signaling	signaling receptor activity	0.9	G protein-coupled receptor activity	LOC103115332	A0A1S2ZVB2	ERIEU	Olfactory receptor	N0.HOG0022015
895	Amniota	receptor | proteincoupled | transmembrane | signaling	signaling receptor activity	0.9	G protein-coupled receptor activity	LOC103127124	A0A1S3AP32	ERIEU	Olfactory receptor	N0.HOG0011427
895	Amniota	receptor | proteincoupled | transmembrane | signaling	signaling receptor activity	0.9	G protein-coupled receptor activity	LOC103127174	A0A1S3AP60	ERIEU	Olfactory receptor	N0.HOG0011427
895	Amniota	receptor | proteincoupled | transmembrane | signaling	signaling receptor activity	0.9	G protein-coupled receptor activity	LOC103127090	A0A1S3WSZ7	ERIEU	Olfactory receptor	N0.HOG0011427
895	Amniota	receptor | proteincoupled | transmembrane | signaling	signaling receptor activity	0.9	G protein-coupled receptor activity	LOC103127135	A0A1S3WSU5	ERIEU	Olfactory receptor	N0.HOG0011427
895	Amniota	receptor | proteincoupled | transmembrane | signaling	signaling receptor activity	0.9	G protein-coupled receptor activity	LOC103127163	A0A1S3ANL2	ERIEU	Olfactory receptor	N0.HOG0011427
895	Amniota	receptor | proteincoupled | transmembrane | signaling	signaling receptor activity	0.9	G protein-coupled receptor activity	LOC103127145	A0A1S3ANC1	ERIEU	Olfactory receptor	N0.HOG0011427
895	Amniota	receptor | proteincoupled | transmembrane | signaling	signaling receptor activity	0.9	G protein-coupled receptor activity	LOC103112892	A0A1S2ZP87	ERIEU	Olfactory receptor	N0.HOG0022015
895	Amniota	receptor | proteincoupled | transmembrane | signaling	signaling receptor activity	0.9	G protein-coupled receptor activity	LOC103127407	A0A1S3AP38	ERIEU	olfactory receptor 10C1-like	N0.HOG0022015
895	Amniota	receptor | proteincoupled | transmembrane | signaling	signaling receptor activity	0.9	G protein-coupled receptor activity	LOC103120201	A0A1S3A7K7	ERIEU	olfactory receptor 10K1	N0.HOG0009735
895	Amniota	receptor | proteincoupled | transmembrane | signaling	signaling receptor activity	0.9	G protein-coupled receptor activity	LOC103120199	A0A1S3A7J3	ERIEU	olfactory receptor 10K2	N0.HOG0009735
895	Amniota	receptor | proteincoupled | transmembrane | signaling	signaling receptor activity	0.9	G protein-coupled receptor activity	LOC103112302	A0A1S2ZMR6	ERIEU	olfactory receptor 11G2-like	N0.HOG0011427
895	Amniota	receptor | proteincoupled | transmembrane | signaling	signaling receptor activity	0.9	G protein-coupled receptor activity	LOC103127153	A0A1S3ANC5	ERIEU	olfactory receptor 11G2-like	N0.HOG0011427
895	Amniota	receptor | proteincoupled | transmembrane | signaling	signaling receptor activity	0.9	G protein-coupled receptor activity	LOC103112303	A0A1S2ZMS9	ERIEU	olfactory receptor 11H2-like	N0.HOG0011427
895	Amniota	receptor | proteincoupled | transmembrane | signaling	signaling receptor activity	0.9	G protein-coupled receptor activity	LOC103112300	A0A1S2ZMR3	ERIEU	olfactory receptor 11H6-like	N0.HOG0011427
895	Amniota	receptor | proteincoupled | transmembrane | signaling	signaling receptor activity	0.9	G protein-coupled receptor activity	LOC103112301	A0A1S2ZMR4	ERIEU	olfactory receptor 11H6-like	N0.HOG0011427
895	Amniota	receptor | proteincoupled | transmembrane | signaling	signaling receptor activity	0.9	G protein-coupled receptor activity	LOC103107606	A0A1S2ZAP6	ERIEU	olfactory receptor 14C36	N0.HOG0009301
895	Amniota	receptor | proteincoupled | transmembrane | signaling	signaling receptor activity	0.9	cytokine receptor activity	IL7R	A0A1S3A973	ERIEU	Interleukin-7 receptor subunit alpha	N0.HOG0023780
895	Amniota	receptor | proteincoupled | transmembrane | signaling	signaling receptor activity	0.9	olfactory receptor activity	LOC103110458	A0A1S2ZI45	ERIEU	Olfactory receptor	N0.HOG0009735
895	Amniota	receptor | proteincoupled | transmembrane | signaling	signaling receptor activity	0.9	olfactory receptor activity	LOC103127255	A0A1S3ANY2	ERIEU	Olfactory receptor	N0.HOG0011427
895	Amniota	receptor | proteincoupled | transmembrane | signaling	signaling receptor activity	0.9	olfactory receptor activity	LOC103126298	A0A1S3AMD3	ERIEU	Olfactory receptor	N0.HOG0011427
895	Amniota	receptor | proteincoupled | transmembrane | signaling	signaling receptor activity	0.9	olfactory receptor activity	LOC103127113	A0A1S3ANP1	ERIEU	Olfactory receptor	N0.HOG0011427
895	Amniota	receptor | proteincoupled | transmembrane | signaling	signaling receptor activity	0.9	olfactory receptor activity	LOC103126287	A0A1S3AMC8	ERIEU	Olfactory receptor	N0.HOG0011427
895	Amniota	receptor | proteincoupled | transmembrane | signaling	signaling receptor activity	0.9	olfactory receptor activity	LOC103110331	A0A1S2ZHR8	ERIEU	Olfactory receptor	N0.HOG0009735
895	Amniota	receptor | proteincoupled | transmembrane | signaling	signaling receptor activity	0.9	olfactory receptor activity	LOC103115332	A0A1S2ZVB2	ERIEU	Olfactory receptor	N0.HOG0022015
895	Amniota	receptor | proteincoupled | transmembrane | signaling	signaling receptor activity	0.9	olfactory receptor activity	LOC103127124	A0A1S3AP32	ERIEU	Olfactory receptor	N0.HOG0011427
895	Amniota	receptor | proteincoupled | transmembrane | signaling	signaling receptor activity	0.9	olfactory receptor activity	LOC103127174	A0A1S3AP60	ERIEU	Olfactory receptor	N0.HOG0011427
895	Amniota	receptor | proteincoupled | transmembrane | signaling	signaling receptor activity	0.9	olfactory receptor activity	LOC103127090	A0A1S3WSZ7	ERIEU	Olfactory receptor	N0.HOG0011427
895	Amniota	receptor | proteincoupled | transmembrane | signaling	signaling receptor activity	0.9	olfactory receptor activity	LOC103127135	A0A1S3WSU5	ERIEU	Olfactory receptor	N0.HOG0011427
895	Amniota	receptor | proteincoupled | transmembrane | signaling	signaling receptor activity	0.9	olfactory receptor activity	LOC103127163	A0A1S3ANL2	ERIEU	Olfactory receptor	N0.HOG0011427
895	Amniota	receptor | proteincoupled | transmembrane | signaling	signaling receptor activity	0.9	olfactory receptor activity	LOC103127145	A0A1S3ANC1	ERIEU	Olfactory receptor	N0.HOG0011427
895	Amniota	receptor | proteincoupled | transmembrane | signaling	signaling receptor activity	0.9	olfactory receptor activity	LOC103112892	A0A1S2ZP87	ERIEU	Olfactory receptor	N0.HOG0022015
895	Amniota	receptor | proteincoupled | transmembrane | signaling	signaling receptor activity	0.9	olfactory receptor activity	LOC103127407	A0A1S3AP38	ERIEU	olfactory receptor 10C1-like	N0.HOG0022015
895	Amniota	receptor | proteincoupled | transmembrane | signaling	signaling receptor activity	0.9	olfactory receptor activity	LOC103120201	A0A1S3A7K7	ERIEU	olfactory receptor 10K1	N0.HOG0009735
895	Amniota	receptor | proteincoupled | transmembrane | signaling	signaling receptor activity	0.9	olfactory receptor activity	LOC103120199	A0A1S3A7J3	ERIEU	olfactory receptor 10K2	N0.HOG0009735
895	Amniota	receptor | proteincoupled | transmembrane | signaling	signaling receptor activity	0.9	olfactory receptor activity	LOC103112302	A0A1S2ZMR6	ERIEU	olfactory receptor 11G2-like	N0.HOG0011427
895	Amniota	receptor | proteincoupled | transmembrane | signaling	signaling receptor activity	0.9	olfactory receptor activity	LOC103127153	A0A1S3ANC5	ERIEU	olfactory receptor 11G2-like	N0.HOG0011427
895	Amniota	receptor | proteincoupled | transmembrane | signaling	signaling receptor activity	0.9	olfactory receptor activity	LOC103112303	A0A1S2ZMS9	ERIEU	olfactory receptor 11H2-like	N0.HOG0011427
895	Amniota	receptor | proteincoupled | transmembrane | signaling	signaling receptor activity	0.9	olfactory receptor activity	LOC103112300	A0A1S2ZMR3	ERIEU	olfactory receptor 11H6-like	N0.HOG0011427
895	Amniota	receptor | proteincoupled | transmembrane | signaling	signaling receptor activity	0.9	olfactory receptor activity	LOC103112301	A0A1S2ZMR4	ERIEU	olfactory receptor 11H6-like	N0.HOG0011427
895	Amniota	receptor | proteincoupled | transmembrane | signaling	signaling receptor activity	0.9	olfactory receptor activity	LOC103107606	A0A1S2ZAP6	ERIEU	olfactory receptor 14C36	N0.HOG0009301
895	Amniota	receptor | proteincoupled | transmembrane | signaling	signaling receptor activity	0.9	signaling receptor activity	PROCR	A0A1S2ZPV8	ERIEU	endothelial protein C receptor	N0.HOG0027542
895	Amniota	receptor | proteincoupled | transmembrane | signaling	signaling receptor activity	0.9	transmembrane signaling receptor activity	CD180	A0A1S2ZRT0	ERIEU	CD180 antigen	N0.HOG0023437
895	Amniota	receptor | proteincoupled | transmembrane | signaling	signaling receptor activity	0.9	G protein-coupled receptor activity	OR10K2	M3W9Y9	FELCA	G_PROTEIN_RECEP_F1_2 domain-containing protein	N0.HOG0009735
895	Amniota	receptor | proteincoupled | transmembrane | signaling	signaling receptor activity	0.9	G protein-coupled receptor activity	OR10K1	M3X5U0	FELCA	G_PROTEIN_RECEP_F1_2 domain-containing protein	N0.HOG0009735
895	Amniota	receptor | proteincoupled | transmembrane | signaling	signaling receptor activity	0.9	G protein-coupled receptor activity	LOC111560953	M3WZU8	FELCA	G_PROTEIN_RECEP_F1_2 domain-containing protein	N0.HOG0011427
895	Amniota	receptor | proteincoupled | transmembrane | signaling	signaling receptor activity	0.9	G protein-coupled receptor activity	LOC101082738	M3W7G0	FELCA	Olfactory receptor	N0.HOG0022015
895	Amniota	receptor | proteincoupled | transmembrane | signaling	signaling receptor activity	0.9	G protein-coupled receptor activity	NA	M3X6C7	FELCA	Olfactory receptor	N0.HOG0011427
895	Amniota	receptor | proteincoupled | transmembrane | signaling	signaling receptor activity	0.9	G protein-coupled receptor activity	LOC101090443	M3WYW6	FELCA	Olfactory receptor	N0.HOG0011427
895	Amniota	receptor | proteincoupled | transmembrane | signaling	signaling receptor activity	0.9	G protein-coupled receptor activity	NA	M3X9C8	FELCA	Olfactory receptor	N0.HOG0009735
895	Amniota	receptor | proteincoupled | transmembrane | signaling	signaling receptor activity	0.9	G protein-coupled receptor activity	LOC101088672	M3WZT8	FELCA	Olfactory receptor	N0.HOG0011427
895	Amniota	receptor | proteincoupled | transmembrane | signaling	signaling receptor activity	0.9	G protein-coupled receptor activity	LOC101084884	M3X6H9	FELCA	Olfactory receptor	N0.HOG0011427
895	Amniota	receptor | proteincoupled | transmembrane | signaling	signaling receptor activity	0.9	G protein-coupled receptor activity	LOC101095561	M3WZ65	FELCA	Olfactory receptor	N0.HOG0022015
895	Amniota	receptor | proteincoupled | transmembrane | signaling	signaling receptor activity	0.9	G protein-coupled receptor activity	LOC101088169	M3X401	FELCA	Olfactory receptor	N0.HOG0011427
895	Amniota	receptor | proteincoupled | transmembrane | signaling	signaling receptor activity	0.9	G protein-coupled receptor activity	OR10V1	M3XEE3	FELCA	Olfactory receptor	N0.HOG0009735
895	Amniota	receptor | proteincoupled | transmembrane | signaling	signaling receptor activity	0.9	G protein-coupled receptor activity	LOC101089699	M3WXN5	FELCA	Olfactory receptor	N0.HOG0011427
895	Amniota	receptor | proteincoupled | transmembrane | signaling	signaling receptor activity	0.9	G protein-coupled receptor activity	LOC111560949	M3XDS3	FELCA	Olfactory receptor	N0.HOG0011427
895	Amniota	receptor | proteincoupled | transmembrane | signaling	signaling receptor activity	0.9	G protein-coupled receptor activity	LOC101089447	M3WVG1	FELCA	Olfactory receptor	N0.HOG0011427
895	Amniota	receptor | proteincoupled | transmembrane | signaling	signaling receptor activity	0.9	G protein-coupled receptor activity	LOC101089195	A0A337S9P4	FELCA	Olfactory receptor	N0.HOG0011427
895	Amniota	receptor | proteincoupled | transmembrane | signaling	signaling receptor activity	0.9	cytokine receptor activity	IL22RA1	M3W5B4	FELCA	Interleukin 22 receptor subunit alpha 1	N0.HOG0025842
895	Amniota	receptor | proteincoupled | transmembrane | signaling	signaling receptor activity	0.9	cytokine receptor activity	IL9R	M3VZN9	FELCA	Interleukin 9 receptor	N0.HOG0026372
895	Amniota	receptor | proteincoupled | transmembrane | signaling	signaling receptor activity	0.9	cytokine receptor activity	IL7R	M3WAZ4	FELCA	Interleukin-7 receptor subunit alpha	N0.HOG0023780
895	Amniota	receptor | proteincoupled | transmembrane | signaling	signaling receptor activity	0.9	olfactory receptor activity	OR10K2	M3W9Y9	FELCA	G_PROTEIN_RECEP_F1_2 domain-containing protein	N0.HOG0009735
895	Amniota	receptor | proteincoupled | transmembrane | signaling	signaling receptor activity	0.9	olfactory receptor activity	OR10K1	M3X5U0	FELCA	G_PROTEIN_RECEP_F1_2 domain-containing protein	N0.HOG0009735
895	Amniota	receptor | proteincoupled | transmembrane | signaling	signaling receptor activity	0.9	olfactory receptor activity	LOC111560953	M3WZU8	FELCA	G_PROTEIN_RECEP_F1_2 domain-containing protein	N0.HOG0011427
895	Amniota	receptor | proteincoupled | transmembrane | signaling	signaling receptor activity	0.9	olfactory receptor activity	LOC101082738	M3W7G0	FELCA	Olfactory receptor	N0.HOG0022015
895	Amniota	receptor | proteincoupled | transmembrane | signaling	signaling receptor activity	0.9	olfactory receptor activity	NA	M3X6C7	FELCA	Olfactory receptor	N0.HOG0011427
895	Amniota	receptor | proteincoupled | transmembrane | signaling	signaling receptor activity	0.9	olfactory receptor activity	LOC101090443	M3WYW6	FELCA	Olfactory receptor	N0.HOG0011427
895	Amniota	receptor | proteincoupled | transmembrane | signaling	signaling receptor activity	0.9	olfactory receptor activity	NA	M3X9C8	FELCA	Olfactory receptor	N0.HOG0009735
895	Amniota	receptor | proteincoupled | transmembrane | signaling	signaling receptor activity	0.9	olfactory receptor activity	LOC101088672	M3WZT8	FELCA	Olfactory receptor	N0.HOG0011427
895	Amniota	receptor | proteincoupled | transmembrane | signaling	signaling receptor activity	0.9	olfactory receptor activity	OR11H7	M3WQR8	FELCA	Olfactory receptor	N0.HOG0011427
895	Amniota	receptor | proteincoupled | transmembrane | signaling	signaling receptor activity	0.9	olfactory receptor activity	LOC101084884	M3X6H9	FELCA	Olfactory receptor	N0.HOG0011427
895	Amniota	receptor | proteincoupled | transmembrane | signaling	signaling receptor activity	0.9	olfactory receptor activity	LOC101095561	M3WZ65	FELCA	Olfactory receptor	N0.HOG0022015
895	Amniota	receptor | proteincoupled | transmembrane | signaling	signaling receptor activity	0.9	olfactory receptor activity	LOC101088169	M3X401	FELCA	Olfactory receptor	N0.HOG0011427
895	Amniota	receptor | proteincoupled | transmembrane | signaling	signaling receptor activity	0.9	olfactory receptor activity	OR10V1	M3XEE3	FELCA	Olfactory receptor	N0.HOG0009735
895	Amniota	receptor | proteincoupled | transmembrane | signaling	signaling receptor activity	0.9	olfactory receptor activity	LOC101089699	M3WXN5	FELCA	Olfactory receptor	N0.HOG0011427
895	Amniota	receptor | proteincoupled | transmembrane | signaling	signaling receptor activity	0.9	olfactory receptor activity	NA	A0A337RX52	FELCA	Olfactory receptor	N0.HOG0011427
895	Amniota	receptor | proteincoupled | transmembrane | signaling	signaling receptor activity	0.9	olfactory receptor activity	LOC111560949	M3XDS3	FELCA	Olfactory receptor	N0.HOG0011427
895	Amniota	receptor | proteincoupled | transmembrane | signaling	signaling receptor activity	0.9	olfactory receptor activity	LOC101089447	M3WVG1	FELCA	Olfactory receptor	N0.HOG0011427
895	Amniota	receptor | proteincoupled | transmembrane | signaling	signaling receptor activity	0.9	olfactory receptor activity	LOC101089195	A0A337S9P4	FELCA	Olfactory receptor	N0.HOG0011427
895	Amniota	receptor | proteincoupled | transmembrane | signaling	signaling receptor activity	0.9	signaling receptor activity	PRNP	B2LVH2	FELCA	Major prion protein	N0.HOG0024941
895	Amniota	receptor | proteincoupled | transmembrane | signaling	signaling receptor activity	0.9	signaling receptor activity	PROCR	A0A5F5XMS8	FELCA	Protein C receptor	N0.HOG0027542
895	Amniota	receptor | proteincoupled | transmembrane | signaling	signaling receptor activity	0.9	G protein-coupled receptor activity	NA	U3KLP1	FICAL	G_PROTEIN_RECEP_F1_2 domain-containing protein	N0.HOG0009301
895	Amniota	receptor | proteincoupled | transmembrane | signaling	signaling receptor activity	0.9	G protein-coupled receptor activity	LOC101821779	U3KJ36	FICAL	G_PROTEIN_RECEP_F1_2 domain-containing protein	N0.HOG0009301
895	Amniota	receptor | proteincoupled | transmembrane | signaling	signaling receptor activity	0.9	G protein-coupled receptor activity	NA	U3KGT4	FICAL	G_PROTEIN_RECEP_F1_2 domain-containing protein	N0.HOG0009301
895	Amniota	receptor | proteincoupled | transmembrane | signaling	signaling receptor activity	0.9	G protein-coupled receptor activity	LOC101808453	U3KKH5	FICAL	Olfactory receptor	N0.HOG0009301
895	Amniota	receptor | proteincoupled | transmembrane | signaling	signaling receptor activity	0.9	G protein-coupled receptor activity	LOC101811814	U3KJD8	FICAL	Olfactory receptor	N0.HOG0022015
895	Amniota	receptor | proteincoupled | transmembrane | signaling	signaling receptor activity	0.9	G protein-coupled receptor activity	NA	U3K374	FICAL	Olfactory receptor	N0.HOG0009301
895	Amniota	receptor | proteincoupled | transmembrane | signaling	signaling receptor activity	0.9	G protein-coupled receptor activity	LOC101821777	U3JBG2	FICAL	Olfactory receptor	N0.HOG0009301
895	Amniota	receptor | proteincoupled | transmembrane | signaling	signaling receptor activity	0.9	cytokine receptor activity	NA	U3KI31	FICAL	Fibronectin type-III domain-containing protein	N0.HOG0026372
895	Amniota	receptor | proteincoupled | transmembrane | signaling	signaling receptor activity	0.9	cytokine receptor activity	IL7R	U3JHB6	FICAL	Interleukin-7 receptor subunit alpha	N0.HOG0023780
895	Amniota	receptor | proteincoupled | transmembrane | signaling	signaling receptor activity	0.9	olfactory receptor activity	NA	U3KLP1	FICAL	G_PROTEIN_RECEP_F1_2 domain-containing protein	N0.HOG0009301
895	Amniota	receptor | proteincoupled | transmembrane | signaling	signaling receptor activity	0.9	olfactory receptor activity	NA	U3KGL0	FICAL	G_PROTEIN_RECEP_F1_2 domain-containing protein	N0.HOG0009301
895	Amniota	receptor | proteincoupled | transmembrane | signaling	signaling receptor activity	0.9	olfactory receptor activity	LOC101821779	U3KJ36	FICAL	G_PROTEIN_RECEP_F1_2 domain-containing protein	N0.HOG0009301
895	Amniota	receptor | proteincoupled | transmembrane | signaling	signaling receptor activity	0.9	olfactory receptor activity	NA	U3KGT4	FICAL	G_PROTEIN_RECEP_F1_2 domain-containing protein	N0.HOG0009301
895	Amniota	receptor | proteincoupled | transmembrane | signaling	signaling receptor activity	0.9	olfactory receptor activity	LOC101808453	U3KKH5	FICAL	Olfactory receptor	N0.HOG0009301
895	Amniota	receptor | proteincoupled | transmembrane | signaling	signaling receptor activity	0.9	olfactory receptor activity	LOC101811814	U3KJD8	FICAL	Olfactory receptor	N0.HOG0022015
895	Amniota	receptor | proteincoupled | transmembrane | signaling	signaling receptor activity	0.9	olfactory receptor activity	NA	U3K374	FICAL	Olfactory receptor	N0.HOG0009301
895	Amniota	receptor | proteincoupled | transmembrane | signaling	signaling receptor activity	0.9	olfactory receptor activity	LOC101821777	U3JBG2	FICAL	Olfactory receptor	N0.HOG0009301
895	Amniota	receptor | proteincoupled | transmembrane | signaling	signaling receptor activity	0.9	signaling receptor activity	PRNP	U3JBX2	FICAL	Prion protein	N0.HOG0024941
895	Amniota	receptor | proteincoupled | transmembrane | signaling	signaling receptor activity	0.9	G protein-coupled receptor activity	H920_16361	A0A091DHK7	FUKDA	Olfactory receptor	N0.HOG0011427
895	Amniota	receptor | proteincoupled | transmembrane | signaling	signaling receptor activity	0.9	G protein-coupled receptor activity	H920_16358	A0A091CVV1	FUKDA	Olfactory receptor	N0.HOG0011427
895	Amniota	receptor | proteincoupled | transmembrane | signaling	signaling receptor activity	0.9	G protein-coupled receptor activity	H920_13608	A0A091CYV7	FUKDA	Olfactory receptor	N0.HOG0022015
895	Amniota	receptor | proteincoupled | transmembrane | signaling	signaling receptor activity	0.9	G protein-coupled receptor activity	H920_16362	A0A091CUU2	FUKDA	Olfactory receptor	N0.HOG0011427
895	Amniota	receptor | proteincoupled | transmembrane | signaling	signaling receptor activity	0.9	G protein-coupled receptor activity	H920_16797	A0A091CVF2	FUKDA	Olfactory receptor	N0.HOG0009735
895	Amniota	receptor | proteincoupled | transmembrane | signaling	signaling receptor activity	0.9	G protein-coupled receptor activity	H920_16360	A0A091CWQ7	FUKDA	Olfactory receptor	N0.HOG0011427
895	Amniota	receptor | proteincoupled | transmembrane | signaling	signaling receptor activity	0.9	G protein-coupled receptor activity	H920_16368	A0A091CVV9	FUKDA	Olfactory receptor	N0.HOG0011427
895	Amniota	receptor | proteincoupled | transmembrane | signaling	signaling receptor activity	0.9	G protein-coupled receptor activity	H920_16364	A0A091CSF6	FUKDA	Olfactory receptor	N0.HOG0011427
895	Amniota	receptor | proteincoupled | transmembrane | signaling	signaling receptor activity	0.9	G protein-coupled receptor activity	H920_16366	A0A091DHL0	FUKDA	Olfactory receptor	N0.HOG0011427
895	Amniota	receptor | proteincoupled | transmembrane | signaling	signaling receptor activity	0.9	G protein-coupled receptor activity	H920_16350	A0A091CWQ2	FUKDA	Olfactory receptor	N0.HOG0011427
895	Amniota	receptor | proteincoupled | transmembrane | signaling	signaling receptor activity	0.9	G protein-coupled receptor activity	H920_05202	A0A091DSY9	FUKDA	Olfactory receptor	N0.HOG0022015
895	Amniota	receptor | proteincoupled | transmembrane | signaling	signaling receptor activity	0.9	G protein-coupled receptor activity	H920_18534	A0A091CRR0	FUKDA	Olfactory receptor	N0.HOG0022015
895	Amniota	receptor | proteincoupled | transmembrane | signaling	signaling receptor activity	0.9	G protein-coupled receptor activity	H920_16367	A0A091CUU6	FUKDA	Olfactory receptor	N0.HOG0011427
895	Amniota	receptor | proteincoupled | transmembrane | signaling	signaling receptor activity	0.9	G protein-coupled receptor activity	H920_16363	A0A091CVV5	FUKDA	Olfactory receptor	N0.HOG0011427
895	Amniota	receptor | proteincoupled | transmembrane | signaling	signaling receptor activity	0.9	G protein-coupled receptor activity	H920_01969	A0A091DWX3	FUKDA	Olfactory receptor 10K2	N0.HOG0009735
895	Amniota	receptor | proteincoupled | transmembrane | signaling	signaling receptor activity	0.9	G protein-coupled receptor activity	H920_16356	A0A091DHK3	FUKDA	Olfactory receptor 11G2	N0.HOG0011427
895	Amniota	receptor | proteincoupled | transmembrane | signaling	signaling receptor activity	0.9	G protein-coupled receptor activity	H920_16352	A0A091CUT6	FUKDA	Olfactory receptor 11G2	N0.HOG0011427
895	Amniota	receptor | proteincoupled | transmembrane | signaling	signaling receptor activity	0.9	G protein-coupled receptor activity	H920_16355	A0A091CWQ4	FUKDA	Olfactory receptor 11G2	N0.HOG0011427
895	Amniota	receptor | proteincoupled | transmembrane | signaling	signaling receptor activity	0.9	G protein-coupled receptor activity	H920_16357	A0A091CUT9	FUKDA	Olfactory receptor 11G2	N0.HOG0011427
895	Amniota	receptor | proteincoupled | transmembrane | signaling	signaling receptor activity	0.9	G protein-coupled receptor activity	H920_16353	A0A091CVU9	FUKDA	Olfactory receptor 11G2	N0.HOG0011427
895	Amniota	receptor | proteincoupled | transmembrane | signaling	signaling receptor activity	0.9	G protein-coupled receptor activity	H920_16354	A0A091CSE8	FUKDA	Olfactory receptor 11G2	N0.HOG0011427
895	Amniota	receptor | proteincoupled | transmembrane | signaling	signaling receptor activity	0.9	G protein-coupled receptor activity	H920_16351	A0A091DHJ9	FUKDA	Olfactory receptor 11G2	N0.HOG0011427
895	Amniota	receptor | proteincoupled | transmembrane | signaling	signaling receptor activity	0.9	G protein-coupled receptor activity	H920_16359	A0A091CSF2	FUKDA	Olfactory receptor 11H6	N0.HOG0011427
895	Amniota	receptor | proteincoupled | transmembrane | signaling	signaling receptor activity	0.9	G protein-coupled receptor activity	H920_02788	A0A091DZD1	FUKDA	Olfactory receptor 14C36	N0.HOG0009301
895	Amniota	receptor | proteincoupled | transmembrane | signaling	signaling receptor activity	0.9	G protein-coupled receptor activity	H920_02789	A0A091DUL4	FUKDA	Olfactory receptor 14C36	N0.HOG0009301
895	Amniota	receptor | proteincoupled | transmembrane | signaling	signaling receptor activity	0.9	G protein-coupled receptor activity	H920_02786	A0A091EJV3	FUKDA	Olfactory receptor 14C36	N0.HOG0009301
895	Amniota	receptor | proteincoupled | transmembrane | signaling	signaling receptor activity	0.9	G protein-coupled receptor activity	H920_02784	A0A091DUL0	FUKDA	Olfactory receptor 14C36	N0.HOG0009301
895	Amniota	receptor | proteincoupled | transmembrane | signaling	signaling receptor activity	0.9	G protein-coupled receptor activity	H920_02769	A0A091DUJ6	FUKDA	Olfactory receptor 14C36	N0.HOG0009301
895	Amniota	receptor | proteincoupled | transmembrane | signaling	signaling receptor activity	0.9	G protein-coupled receptor activity	H920_02791	A0A091EJV7	FUKDA	Olfactory receptor 14C36	N0.HOG0009301
895	Amniota	receptor | proteincoupled | transmembrane | signaling	signaling receptor activity	0.9	G protein-coupled receptor activity	H920_02770	A0A091DZS4	FUKDA	Olfactory receptor 14C36	N0.HOG0009301
895	Amniota	receptor | proteincoupled | transmembrane | signaling	signaling receptor activity	0.9	G protein-coupled receptor activity	H920_02790	A0A091DZT9	FUKDA	Olfactory receptor 14C36	N0.HOG0009301
895	Amniota	receptor | proteincoupled | transmembrane | signaling	signaling receptor activity	0.9	G protein-coupled receptor activity	H920_02780	A0A091DZT1	FUKDA	Olfactory receptor 14C36	N0.HOG0009301
895	Amniota	receptor | proteincoupled | transmembrane | signaling	signaling receptor activity	0.9	G protein-coupled receptor activity	H920_02787	A0A091DXK5	FUKDA	Olfactory receptor 14C36	N0.HOG0009301
895	Amniota	receptor | proteincoupled | transmembrane | signaling	signaling receptor activity	0.9	cytokine receptor activity	H920_03827	A0A091DRP0	FUKDA	Interleukin-9 receptor	N0.HOG0026372
895	Amniota	receptor | proteincoupled | transmembrane | signaling	signaling receptor activity	0.9	olfactory receptor activity	H920_16361	A0A091DHK7	FUKDA	Olfactory receptor	N0.HOG0011427
895	Amniota	receptor | proteincoupled | transmembrane | signaling	signaling receptor activity	0.9	olfactory receptor activity	H920_16358	A0A091CVV1	FUKDA	Olfactory receptor	N0.HOG0011427
895	Amniota	receptor | proteincoupled | transmembrane | signaling	signaling receptor activity	0.9	olfactory receptor activity	H920_13608	A0A091CYV7	FUKDA	Olfactory receptor	N0.HOG0022015
895	Amniota	receptor | proteincoupled | transmembrane | signaling	signaling receptor activity	0.9	olfactory receptor activity	H920_16362	A0A091CUU2	FUKDA	Olfactory receptor	N0.HOG0011427
895	Amniota	receptor | proteincoupled | transmembrane | signaling	signaling receptor activity	0.9	olfactory receptor activity	H920_16797	A0A091CVF2	FUKDA	Olfactory receptor	N0.HOG0009735
895	Amniota	receptor | proteincoupled | transmembrane | signaling	signaling receptor activity	0.9	olfactory receptor activity	H920_16360	A0A091CWQ7	FUKDA	Olfactory receptor	N0.HOG0011427
895	Amniota	receptor | proteincoupled | transmembrane | signaling	signaling receptor activity	0.9	olfactory receptor activity	H920_16368	A0A091CVV9	FUKDA	Olfactory receptor	N0.HOG0011427
895	Amniota	receptor | proteincoupled | transmembrane | signaling	signaling receptor activity	0.9	olfactory receptor activity	H920_16364	A0A091CSF6	FUKDA	Olfactory receptor	N0.HOG0011427
895	Amniota	receptor | proteincoupled | transmembrane | signaling	signaling receptor activity	0.9	olfactory receptor activity	H920_16366	A0A091DHL0	FUKDA	Olfactory receptor	N0.HOG0011427
895	Amniota	receptor | proteincoupled | transmembrane | signaling	signaling receptor activity	0.9	olfactory receptor activity	H920_16350	A0A091CWQ2	FUKDA	Olfactory receptor	N0.HOG0011427
895	Amniota	receptor | proteincoupled | transmembrane | signaling	signaling receptor activity	0.9	olfactory receptor activity	H920_05202	A0A091DSY9	FUKDA	Olfactory receptor	N0.HOG0022015
895	Amniota	receptor | proteincoupled | transmembrane | signaling	signaling receptor activity	0.9	olfactory receptor activity	H920_18534	A0A091CRR0	FUKDA	Olfactory receptor	N0.HOG0022015
895	Amniota	receptor | proteincoupled | transmembrane | signaling	signaling receptor activity	0.9	olfactory receptor activity	H920_16367	A0A091CUU6	FUKDA	Olfactory receptor	N0.HOG0011427
895	Amniota	receptor | proteincoupled | transmembrane | signaling	signaling receptor activity	0.9	olfactory receptor activity	H920_16363	A0A091CVV5	FUKDA	Olfactory receptor	N0.HOG0011427
895	Amniota	receptor | proteincoupled | transmembrane | signaling	signaling receptor activity	0.9	olfactory receptor activity	H920_01969	A0A091DWX3	FUKDA	Olfactory receptor 10K2	N0.HOG0009735
895	Amniota	receptor | proteincoupled | transmembrane | signaling	signaling receptor activity	0.9	olfactory receptor activity	H920_16356	A0A091DHK3	FUKDA	Olfactory receptor 11G2	N0.HOG0011427
895	Amniota	receptor | proteincoupled | transmembrane | signaling	signaling receptor activity	0.9	olfactory receptor activity	H920_16352	A0A091CUT6	FUKDA	Olfactory receptor 11G2	N0.HOG0011427
895	Amniota	receptor | proteincoupled | transmembrane | signaling	signaling receptor activity	0.9	olfactory receptor activity	H920_16355	A0A091CWQ4	FUKDA	Olfactory receptor 11G2	N0.HOG0011427
895	Amniota	receptor | proteincoupled | transmembrane | signaling	signaling receptor activity	0.9	olfactory receptor activity	H920_16357	A0A091CUT9	FUKDA	Olfactory receptor 11G2	N0.HOG0011427
895	Amniota	receptor | proteincoupled | transmembrane | signaling	signaling receptor activity	0.9	olfactory receptor activity	H920_16353	A0A091CVU9	FUKDA	Olfactory receptor 11G2	N0.HOG0011427
895	Amniota	receptor | proteincoupled | transmembrane | signaling	signaling receptor activity	0.9	olfactory receptor activity	H920_16354	A0A091CSE8	FUKDA	Olfactory receptor 11G2	N0.HOG0011427
895	Amniota	receptor | proteincoupled | transmembrane | signaling	signaling receptor activity	0.9	olfactory receptor activity	H920_16351	A0A091DHJ9	FUKDA	Olfactory receptor 11G2	N0.HOG0011427
895	Amniota	receptor | proteincoupled | transmembrane | signaling	signaling receptor activity	0.9	olfactory receptor activity	H920_16359	A0A091CSF2	FUKDA	Olfactory receptor 11H6	N0.HOG0011427
895	Amniota	receptor | proteincoupled | transmembrane | signaling	signaling receptor activity	0.9	olfactory receptor activity	H920_02788	A0A091DZD1	FUKDA	Olfactory receptor 14C36	N0.HOG0009301
895	Amniota	receptor | proteincoupled | transmembrane | signaling	signaling receptor activity	0.9	olfactory receptor activity	H920_02789	A0A091DUL4	FUKDA	Olfactory receptor 14C36	N0.HOG0009301
895	Amniota	receptor | proteincoupled | transmembrane | signaling	signaling receptor activity	0.9	olfactory receptor activity	H920_02786	A0A091EJV3	FUKDA	Olfactory receptor 14C36	N0.HOG0009301
895	Amniota	receptor | proteincoupled | transmembrane | signaling	signaling receptor activity	0.9	olfactory receptor activity	H920_02784	A0A091DUL0	FUKDA	Olfactory receptor 14C36	N0.HOG0009301
895	Amniota	receptor | proteincoupled | transmembrane | signaling	signaling receptor activity	0.9	olfactory receptor activity	H920_02769	A0A091DUJ6	FUKDA	Olfactory receptor 14C36	N0.HOG0009301
895	Amniota	receptor | proteincoupled | transmembrane | signaling	signaling receptor activity	0.9	olfactory receptor activity	H920_02791	A0A091EJV7	FUKDA	Olfactory receptor 14C36	N0.HOG0009301
895	Amniota	receptor | proteincoupled | transmembrane | signaling	signaling receptor activity	0.9	olfactory receptor activity	H920_02770	A0A091DZS4	FUKDA	Olfactory receptor 14C36	N0.HOG0009301
895	Amniota	receptor | proteincoupled | transmembrane | signaling	signaling receptor activity	0.9	olfactory receptor activity	H920_02790	A0A091DZT9	FUKDA	Olfactory receptor 14C36	N0.HOG0009301
895	Amniota	receptor | proteincoupled | transmembrane | signaling	signaling receptor activity	0.9	olfactory receptor activity	H920_02780	A0A091DZT1	FUKDA	Olfactory receptor 14C36	N0.HOG0009301
895	Amniota	receptor | proteincoupled | transmembrane | signaling	signaling receptor activity	0.9	olfactory receptor activity	H920_02787	A0A091DXK5	FUKDA	Olfactory receptor 14C36	N0.HOG0009301
895	Amniota	receptor | proteincoupled | transmembrane | signaling	signaling receptor activity	0.9	transmembrane signaling receptor activity	H920_10862	A0A091DBB0	FUKDA	CD180 antigen	N0.HOG0023437
895	Amniota	receptor | proteincoupled | transmembrane | signaling	signaling receptor activity	0.9	G protein-coupled receptor activity	LOC100072499	A0A3Q2LH54	HORSE	G_PROTEIN_RECEP_F1_2 domain-containing protein	N0.HOG0011427
895	Amniota	receptor | proteincoupled | transmembrane | signaling	signaling receptor activity	0.9	G protein-coupled receptor activity	LOC100056023	F7DAP5	HORSE	G_PROTEIN_RECEP_F1_2 domain-containing protein	N0.HOG0009735
895	Amniota	receptor | proteincoupled | transmembrane | signaling	signaling receptor activity	0.9	G protein-coupled receptor activity	LOC100055944	F7AMR9	HORSE	G_PROTEIN_RECEP_F1_2 domain-containing protein	N0.HOG0009735
895	Amniota	receptor | proteincoupled | transmembrane | signaling	signaling receptor activity	0.9	G protein-coupled receptor activity	LOC100072033	A0A3Q2LR01	HORSE	G_PROTEIN_RECEP_F1_2 domain-containing protein	N0.HOG0011427
895	Amniota	receptor | proteincoupled | transmembrane | signaling	signaling receptor activity	0.9	G protein-coupled receptor activity	OR10K2	F7ADI8	HORSE	G_PROTEIN_RECEP_F1_2 domain-containing protein	N0.HOG0009735
895	Amniota	receptor | proteincoupled | transmembrane | signaling	signaling receptor activity	0.9	G protein-coupled receptor activity	LOC100055776	F7B0I8	HORSE	G_PROTEIN_RECEP_F1_2 domain-containing protein	N0.HOG0009735
895	Amniota	receptor | proteincoupled | transmembrane | signaling	signaling receptor activity	0.9	G protein-coupled receptor activity	OR11G2	A0A5F5PRI2	HORSE	Olfactory receptor	N0.HOG0011427
895	Amniota	receptor | proteincoupled | transmembrane | signaling	signaling receptor activity	0.9	G protein-coupled receptor activity	LOC100072541	F7C4P0	HORSE	Olfactory receptor	N0.HOG0011427
895	Amniota	receptor | proteincoupled | transmembrane | signaling	signaling receptor activity	0.9	G protein-coupled receptor activity	LOC100063279	F6W5M0	HORSE	Olfactory receptor	N0.HOG0022015
895	Amniota	receptor | proteincoupled | transmembrane | signaling	signaling receptor activity	0.9	G protein-coupled receptor activity	LOC100058482	F7BSV1	HORSE	Olfactory receptor	N0.HOG0011427
895	Amniota	receptor | proteincoupled | transmembrane | signaling	signaling receptor activity	0.9	G protein-coupled receptor activity	LOC100072508	F7A816	HORSE	Olfactory receptor	N0.HOG0011427
895	Amniota	receptor | proteincoupled | transmembrane | signaling	signaling receptor activity	0.9	G protein-coupled receptor activity	LOC100072386	F7DX47	HORSE	Olfactory receptor	N0.HOG0011427
895	Amniota	receptor | proteincoupled | transmembrane | signaling	signaling receptor activity	0.9	G protein-coupled receptor activity	LOC100072555	A0A5F5PRG9	HORSE	Olfactory receptor	N0.HOG0011427
895	Amniota	receptor | proteincoupled | transmembrane | signaling	signaling receptor activity	0.9	G protein-coupled receptor activity	LOC100072392	A0A3Q2IAK7	HORSE	Olfactory receptor	N0.HOG0011427
895	Amniota	receptor | proteincoupled | transmembrane | signaling	signaling receptor activity	0.9	G protein-coupled receptor activity	LOC100072271	A0A3Q2HE82	HORSE	Olfactory receptor	N0.HOG0011427
895	Amniota	receptor | proteincoupled | transmembrane | signaling	signaling receptor activity	0.9	G protein-coupled receptor activity	LOC100072414	F6U0F3	HORSE	Olfactory receptor	N0.HOG0011427
895	Amniota	receptor | proteincoupled | transmembrane | signaling	signaling receptor activity	0.9	G protein-coupled receptor activity	OR10V1	F6PKF7	HORSE	Olfactory receptor	N0.HOG0009735
895	Amniota	receptor | proteincoupled | transmembrane | signaling	signaling receptor activity	0.9	G protein-coupled receptor activity	NA	F7D758	HORSE	Olfactory receptor	N0.HOG0011427
895	Amniota	receptor | proteincoupled | transmembrane | signaling	signaling receptor activity	0.9	G protein-coupled receptor activity	LOC100058174	F6SLP1	HORSE	Olfactory receptor	N0.HOG0011427
895	Amniota	receptor | proteincoupled | transmembrane | signaling	signaling receptor activity	0.9	G protein-coupled receptor activity	OR11H6	F7BW19	HORSE	Olfactory receptor	N0.HOG0011427
895	Amniota	receptor | proteincoupled | transmembrane | signaling	signaling receptor activity	0.9	G protein-coupled receptor activity	LOC100056932	F6TVW1	HORSE	Olfactory receptor	N0.HOG0022015
895	Amniota	receptor | proteincoupled | transmembrane | signaling	signaling receptor activity	0.9	G protein-coupled receptor activity	LOC111767622	A0A5F5PW06	HORSE	Olfactory receptor	N0.HOG0022015
895	Amniota	receptor | proteincoupled | transmembrane | signaling	signaling receptor activity	0.9	G protein-coupled receptor activity	LOC106782093	F7DFF5	HORSE	Olfactory receptor	N0.HOG0011427
895	Amniota	receptor | proteincoupled | transmembrane | signaling	signaling receptor activity	0.9	G protein-coupled receptor activity	NA	F6RK86	HORSE	Olfactory receptor	N0.HOG0009735
895	Amniota	receptor | proteincoupled | transmembrane | signaling	signaling receptor activity	0.9	G protein-coupled receptor activity	LOC100072514	F6ZJA9	HORSE	Olfactory receptor	N0.HOG0011427
895	Amniota	receptor | proteincoupled | transmembrane | signaling	signaling receptor activity	0.9	G protein-coupled receptor activity	LOC100072282	A0A3Q2H3H2	HORSE	Olfactory receptor	N0.HOG0011427
895	Amniota	receptor | proteincoupled | transmembrane | signaling	signaling receptor activity	0.9	cytokine receptor activity	IL9R	F6PIK9	HORSE	Fibronectin type-III domain-containing protein	N0.HOG0026372
895	Amniota	receptor | proteincoupled | transmembrane | signaling	signaling receptor activity	0.9	cytokine receptor activity	IL12RB1	F6WKK0	HORSE	Interleukin 12 receptor subunit beta 1	N0.HOG0024144
895	Amniota	receptor | proteincoupled | transmembrane | signaling	signaling receptor activity	0.9	cytokine receptor activity	IL22RA1	F6TPF4	HORSE	Interleukin 22 receptor subunit alpha 1	N0.HOG0025842
895	Amniota	receptor | proteincoupled | transmembrane | signaling	signaling receptor activity	0.9	cytokine receptor activity	IL27RA	F6TDK4	HORSE	Interleukin 27 receptor subunit alpha	N0.HOG0027891
895	Amniota	receptor | proteincoupled | transmembrane | signaling	signaling receptor activity	0.9	cytokine receptor activity	IL7R	A0MSX9	HORSE	Interleukin-7 receptor subunit alpha	N0.HOG0023780
895	Amniota	receptor | proteincoupled | transmembrane | signaling	signaling receptor activity	0.9	cytokine receptor activity	IL7R	F7DGM3	HORSE	Interleukin-7 receptor subunit alpha	N0.HOG0023780
895	Amniota	receptor | proteincoupled | transmembrane | signaling	signaling receptor activity	0.9	olfactory receptor activity	LOC100072499	A0A3Q2LH54	HORSE	G_PROTEIN_RECEP_F1_2 domain-containing protein	N0.HOG0011427
895	Amniota	receptor | proteincoupled | transmembrane | signaling	signaling receptor activity	0.9	olfactory receptor activity	LOC100056023	F7DAP5	HORSE	G_PROTEIN_RECEP_F1_2 domain-containing protein	N0.HOG0009735
895	Amniota	receptor | proteincoupled | transmembrane | signaling	signaling receptor activity	0.9	olfactory receptor activity	LOC100055944	F7AMR9	HORSE	G_PROTEIN_RECEP_F1_2 domain-containing protein	N0.HOG0009735
895	Amniota	receptor | proteincoupled | transmembrane | signaling	signaling receptor activity	0.9	olfactory receptor activity	LOC100072033	A0A3Q2LR01	HORSE	G_PROTEIN_RECEP_F1_2 domain-containing protein	N0.HOG0011427
895	Amniota	receptor | proteincoupled | transmembrane | signaling	signaling receptor activity	0.9	olfactory receptor activity	OR10K2	F7ADI8	HORSE	G_PROTEIN_RECEP_F1_2 domain-containing protein	N0.HOG0009735
895	Amniota	receptor | proteincoupled | transmembrane | signaling	signaling receptor activity	0.9	olfactory receptor activity	LOC100055776	F7B0I8	HORSE	G_PROTEIN_RECEP_F1_2 domain-containing protein	N0.HOG0009735
895	Amniota	receptor | proteincoupled | transmembrane | signaling	signaling receptor activity	0.9	olfactory receptor activity	OR11G2	A0A5F5PRI2	HORSE	Olfactory receptor	N0.HOG0011427
895	Amniota	receptor | proteincoupled | transmembrane | signaling	signaling receptor activity	0.9	olfactory receptor activity	LOC100072541	F7C4P0	HORSE	Olfactory receptor	N0.HOG0011427
895	Amniota	receptor | proteincoupled | transmembrane | signaling	signaling receptor activity	0.9	olfactory receptor activity	LOC100063279	F6W5M0	HORSE	Olfactory receptor	N0.HOG0022015
895	Amniota	receptor | proteincoupled | transmembrane | signaling	signaling receptor activity	0.9	olfactory receptor activity	LOC100058482	F7BSV1	HORSE	Olfactory receptor	N0.HOG0011427
895	Amniota	receptor | proteincoupled | transmembrane | signaling	signaling receptor activity	0.9	olfactory receptor activity	LOC100072508	F7A816	HORSE	Olfactory receptor	N0.HOG0011427
895	Amniota	receptor | proteincoupled | transmembrane | signaling	signaling receptor activity	0.9	olfactory receptor activity	LOC100072386	F7DX47	HORSE	Olfactory receptor	N0.HOG0011427
895	Amniota	receptor | proteincoupled | transmembrane | signaling	signaling receptor activity	0.9	olfactory receptor activity	LOC100072555	A0A5F5PRG9	HORSE	Olfactory receptor	N0.HOG0011427
895	Amniota	receptor | proteincoupled | transmembrane | signaling	signaling receptor activity	0.9	olfactory receptor activity	LOC100072392	A0A3Q2IAK7	HORSE	Olfactory receptor	N0.HOG0011427
895	Amniota	receptor | proteincoupled | transmembrane | signaling	signaling receptor activity	0.9	olfactory receptor activity	LOC100072271	A0A3Q2HE82	HORSE	Olfactory receptor	N0.HOG0011427
895	Amniota	receptor | proteincoupled | transmembrane | signaling	signaling receptor activity	0.9	olfactory receptor activity	LOC100072414	F6U0F3	HORSE	Olfactory receptor	N0.HOG0011427
895	Amniota	receptor | proteincoupled | transmembrane | signaling	signaling receptor activity	0.9	olfactory receptor activity	LOC100072530	F7BLJ1	HORSE	Olfactory receptor	N0.HOG0011427
895	Amniota	receptor | proteincoupled | transmembrane | signaling	signaling receptor activity	0.9	olfactory receptor activity	OR10V1	F6PKF7	HORSE	Olfactory receptor	N0.HOG0009735
895	Amniota	receptor | proteincoupled | transmembrane | signaling	signaling receptor activity	0.9	olfactory receptor activity	NA	F7D758	HORSE	Olfactory receptor	N0.HOG0011427
895	Amniota	receptor | proteincoupled | transmembrane | signaling	signaling receptor activity	0.9	olfactory receptor activity	LOC100058174	F6SLP1	HORSE	Olfactory receptor	N0.HOG0011427
895	Amniota	receptor | proteincoupled | transmembrane | signaling	signaling receptor activity	0.9	olfactory receptor activity	OR11H6	F7BW19	HORSE	Olfactory receptor	N0.HOG0011427
895	Amniota	receptor | proteincoupled | transmembrane | signaling	signaling receptor activity	0.9	olfactory receptor activity	LOC100056932	F6TVW1	HORSE	Olfactory receptor	N0.HOG0022015
895	Amniota	receptor | proteincoupled | transmembrane | signaling	signaling receptor activity	0.9	olfactory receptor activity	LOC111767622	A0A5F5PW06	HORSE	Olfactory receptor	N0.HOG0022015
895	Amniota	receptor | proteincoupled | transmembrane | signaling	signaling receptor activity	0.9	olfactory receptor activity	LOC106782093	F7DFF5	HORSE	Olfactory receptor	N0.HOG0011427
895	Amniota	receptor | proteincoupled | transmembrane | signaling	signaling receptor activity	0.9	olfactory receptor activity	NA	F6RK86	HORSE	Olfactory receptor	N0.HOG0009735
895	Amniota	receptor | proteincoupled | transmembrane | signaling	signaling receptor activity	0.9	olfactory receptor activity	LOC100072514	F6ZJA9	HORSE	Olfactory receptor	N0.HOG0011427
895	Amniota	receptor | proteincoupled | transmembrane | signaling	signaling receptor activity	0.9	olfactory receptor activity	LOC100072282	A0A3Q2H3H2	HORSE	Olfactory receptor	N0.HOG0011427
895	Amniota	receptor | proteincoupled | transmembrane | signaling	signaling receptor activity	0.9	olfactory receptor activity	OR11H4	F7DVL8	HORSE	Olfactory receptor	N0.HOG0011427
895	Amniota	receptor | proteincoupled | transmembrane | signaling	signaling receptor activity	0.9	signaling receptor activity	PRNP	A0A3Q2HBS4	HORSE	Major prion protein	N0.HOG0024941
895	Amniota	receptor | proteincoupled | transmembrane | signaling	signaling receptor activity	0.9	signaling receptor activity	PROCR	F6WIE7	HORSE	Protein C receptor	N0.HOG0027542
895	Amniota	receptor | proteincoupled | transmembrane | signaling	signaling receptor activity	0.9	transmembrane signaling receptor activity	CD180	F7AY03	HORSE	CD180 molecule	N0.HOG0023437
895	Amniota	receptor | proteincoupled | transmembrane | signaling	signaling receptor activity	0.9	G protein-coupled receptor activity	OR10AC1	Q8NH08	HUMAN	Olfactory receptor 10AC1	N0.HOG0022015
895	Amniota	receptor | proteincoupled | transmembrane | signaling	signaling receptor activity	0.9	G protein-coupled receptor activity	OR10K1	Q8NGX5	HUMAN	Olfactory receptor 10K1	N0.HOG0009735
895	Amniota	receptor | proteincoupled | transmembrane | signaling	signaling receptor activity	0.9	G protein-coupled receptor activity	OR10K2	Q6IF99	HUMAN	Olfactory receptor 10K2	N0.HOG0009735
895	Amniota	receptor | proteincoupled | transmembrane | signaling	signaling receptor activity	0.9	G protein-coupled receptor activity	OR10V1	Q8NGI7	HUMAN	Olfactory receptor 10V1	N0.HOG0009735
895	Amniota	receptor | proteincoupled | transmembrane | signaling	signaling receptor activity	0.9	G protein-coupled receptor activity	OR11G2	Q8NGC1	HUMAN	Olfactory receptor 11G2	N0.HOG0011427
895	Amniota	receptor | proteincoupled | transmembrane | signaling	signaling receptor activity	0.9	G protein-coupled receptor activity	OR11H1	Q8NG94	HUMAN	Olfactory receptor 11H1	N0.HOG0011427
895	Amniota	receptor | proteincoupled | transmembrane | signaling	signaling receptor activity	0.9	G protein-coupled receptor activity	OR11H12	B2RN74	HUMAN	Olfactory receptor 11H12	N0.HOG0011427
895	Amniota	receptor | proteincoupled | transmembrane | signaling	signaling receptor activity	0.9	G protein-coupled receptor activity	OR11H2	Q8NH07	HUMAN	Olfactory receptor 11H2	N0.HOG0011427
895	Amniota	receptor | proteincoupled | transmembrane | signaling	signaling receptor activity	0.9	G protein-coupled receptor activity	OR11H6	Q8NGC7	HUMAN	Olfactory receptor 11H6	N0.HOG0011427
895	Amniota	receptor | proteincoupled | transmembrane | signaling	signaling receptor activity	0.9	G protein-coupled receptor activity	OR14C36	Q8NHC7	HUMAN	Olfactory receptor 14C36	N0.HOG0009301
895	Amniota	receptor | proteincoupled | transmembrane | signaling	signaling receptor activity	0.9	cytokine receptor activity	IL12RB1	P42701	HUMAN	Interleukin-12 receptor subunit beta-1	N0.HOG0024144
895	Amniota	receptor | proteincoupled | transmembrane | signaling	signaling receptor activity	0.9	cytokine receptor activity	IL15RA	Q13261	HUMAN	Interleukin-15 receptor subunit alpha	N0.HOG0023395
895	Amniota	receptor | proteincoupled | transmembrane | signaling	signaling receptor activity	0.9	cytokine receptor activity	IL22RA1	Q8N6P7	HUMAN	Interleukin-22 receptor subunit alpha-1	N0.HOG0025842
895	Amniota	receptor | proteincoupled | transmembrane | signaling	signaling receptor activity	0.9	cytokine receptor activity	IL27RA	Q6UWB1	HUMAN	Interleukin-27 receptor subunit alpha	N0.HOG0027891
895	Amniota	receptor | proteincoupled | transmembrane | signaling	signaling receptor activity	0.9	cytokine receptor activity	IL7R	P16871	HUMAN	Interleukin-7 receptor subunit alpha	N0.HOG0023780
895	Amniota	receptor | proteincoupled | transmembrane | signaling	signaling receptor activity	0.9	olfactory receptor activity	OR10AC1	Q8NH08	HUMAN	Olfactory receptor 10AC1	N0.HOG0022015
895	Amniota	receptor | proteincoupled | transmembrane | signaling	signaling receptor activity	0.9	olfactory receptor activity	OR10K1	Q8NGX5	HUMAN	Olfactory receptor 10K1	N0.HOG0009735
895	Amniota	receptor | proteincoupled | transmembrane | signaling	signaling receptor activity	0.9	olfactory receptor activity	OR10K2	Q6IF99	HUMAN	Olfactory receptor 10K2	N0.HOG0009735
895	Amniota	receptor | proteincoupled | transmembrane | signaling	signaling receptor activity	0.9	olfactory receptor activity	OR10V1	Q8NGI7	HUMAN	Olfactory receptor 10V1	N0.HOG0009735
895	Amniota	receptor | proteincoupled | transmembrane | signaling	signaling receptor activity	0.9	olfactory receptor activity	OR11G2	Q8NGC1	HUMAN	Olfactory receptor 11G2	N0.HOG0011427
895	Amniota	receptor | proteincoupled | transmembrane | signaling	signaling receptor activity	0.9	olfactory receptor activity	OR11H1	Q8NG94	HUMAN	Olfactory receptor 11H1	N0.HOG0011427
895	Amniota	receptor | proteincoupled | transmembrane | signaling	signaling receptor activity	0.9	olfactory receptor activity	OR11H12	B2RN74	HUMAN	Olfactory receptor 11H12	N0.HOG0011427
895	Amniota	receptor | proteincoupled | transmembrane | signaling	signaling receptor activity	0.9	olfactory receptor activity	OR11H2	Q8NH07	HUMAN	Olfactory receptor 11H2	N0.HOG0011427
895	Amniota	receptor | proteincoupled | transmembrane | signaling	signaling receptor activity	0.9	olfactory receptor activity	OR11H4	Q8NGC9	HUMAN	Olfactory receptor 11H4	N0.HOG0011427
895	Amniota	receptor | proteincoupled | transmembrane | signaling	signaling receptor activity	0.9	olfactory receptor activity	OR11H6	Q8NGC7	HUMAN	Olfactory receptor 11H6	N0.HOG0011427
895	Amniota	receptor | proteincoupled | transmembrane | signaling	signaling receptor activity	0.9	olfactory receptor activity	OR11H7	Q8NGC8	HUMAN	Olfactory receptor 11H7	N0.HOG0011427
895	Amniota	receptor | proteincoupled | transmembrane | signaling	signaling receptor activity	0.9	olfactory receptor activity	OR14C36	Q8NHC7	HUMAN	Olfactory receptor 14C36	N0.HOG0009301
895	Amniota	receptor | proteincoupled | transmembrane | signaling	signaling receptor activity	0.9	signaling receptor activity	PROCR	Q9UNN8	HUMAN	Endothelial protein C receptor	N0.HOG0027542
895	Amniota	receptor | proteincoupled | transmembrane | signaling	signaling receptor activity	0.9	signaling receptor activity	PRNP	P04156	HUMAN	Major prion protein	N0.HOG0024941
895	Amniota	receptor | proteincoupled | transmembrane | signaling	signaling receptor activity	0.9	signaling receptor activity	CD5	P06127	HUMAN	T-cell surface glycoprotein CD5	N0.HOG0025604
895	Amniota	receptor | proteincoupled | transmembrane | signaling	signaling receptor activity	0.9	signaling receptor activity	TNFRSF13B	O14836	HUMAN	Tumor necrosis factor receptor superfamily member 13B	N0.HOG0024135
895	Amniota	receptor | proteincoupled | transmembrane | signaling	signaling receptor activity	0.9	transmembrane signaling receptor activity	IGSF6	O95976	HUMAN	Immunoglobulin superfamily member 6	N0.HOG0024914
895	Amniota	receptor | proteincoupled | transmembrane | signaling	signaling receptor activity	0.9	transmembrane signaling receptor activity	IL27RA	Q6UWB1	HUMAN	Interleukin-27 receptor subunit alpha	N0.HOG0027891
895	Amniota	receptor | proteincoupled | transmembrane | signaling	signaling receptor activity	0.9	G protein-coupled receptor activity	NA	A0A287D052	ICTTR	G_PROTEIN_RECEP_F1_2 domain-containing protein	N0.HOG0009735
895	Amniota	receptor | proteincoupled | transmembrane | signaling	signaling receptor activity	0.9	G protein-coupled receptor activity	LOC101974340	A0A287D5J9	ICTTR	G_PROTEIN_RECEP_F1_2 domain-containing protein	N0.HOG0009735
895	Amniota	receptor | proteincoupled | transmembrane | signaling	signaling receptor activity	0.9	G protein-coupled receptor activity	LOC101958447	I3NGE7	ICTTR	G_PROTEIN_RECEP_F1_2 domain-containing protein	N0.HOG0009735
895	Amniota	receptor | proteincoupled | transmembrane | signaling	signaling receptor activity	0.9	G protein-coupled receptor activity	LOC101974617	I3M4Z7	ICTTR	G_PROTEIN_RECEP_F1_2 domain-containing protein	N0.HOG0009735
895	Amniota	receptor | proteincoupled | transmembrane | signaling	signaling receptor activity	0.9	G protein-coupled receptor activity	OR11H7	I3MTV2	ICTTR	Olfactory receptor	N0.HOG0011427
895	Amniota	receptor | proteincoupled | transmembrane | signaling	signaling receptor activity	0.9	G protein-coupled receptor activity	LOC101968705	I3N467	ICTTR	Olfactory receptor	N0.HOG0011427
895	Amniota	receptor | proteincoupled | transmembrane | signaling	signaling receptor activity	0.9	G protein-coupled receptor activity	OR11H4	I3NCM6	ICTTR	Olfactory receptor	N0.HOG0011427
895	Amniota	receptor | proteincoupled | transmembrane | signaling	signaling receptor activity	0.9	G protein-coupled receptor activity	LOC101967829	I3NDA1	ICTTR	Olfactory receptor	N0.HOG0011427
895	Amniota	receptor | proteincoupled | transmembrane | signaling	signaling receptor activity	0.9	G protein-coupled receptor activity	NA	I3NCD4	ICTTR	Olfactory receptor	N0.HOG0011427
895	Amniota	receptor | proteincoupled | transmembrane | signaling	signaling receptor activity	0.9	G protein-coupled receptor activity	LOC101968043	I3N2Y9	ICTTR	Olfactory receptor	N0.HOG0022015
895	Amniota	receptor | proteincoupled | transmembrane | signaling	signaling receptor activity	0.9	G protein-coupled receptor activity	LOC101964362	I3MWX0	ICTTR	Olfactory receptor	N0.HOG0011427
895	Amniota	receptor | proteincoupled | transmembrane | signaling	signaling receptor activity	0.9	G protein-coupled receptor activity	LOC101966974	I3NF92	ICTTR	Olfactory receptor	N0.HOG0011427
895	Amniota	receptor | proteincoupled | transmembrane | signaling	signaling receptor activity	0.9	G protein-coupled receptor activity	LOC101967544	I3N5T3	ICTTR	Olfactory receptor	N0.HOG0011427
895	Amniota	receptor | proteincoupled | transmembrane | signaling	signaling receptor activity	0.9	G protein-coupled receptor activity	LOC101959306	I3MUH0	ICTTR	Olfactory receptor	N0.HOG0022015
895	Amniota	receptor | proteincoupled | transmembrane | signaling	signaling receptor activity	0.9	G protein-coupled receptor activity	OR10V1	I3MLN6	ICTTR	Olfactory receptor	N0.HOG0009735
895	Amniota	receptor | proteincoupled | transmembrane | signaling	signaling receptor activity	0.9	G protein-coupled receptor activity	LOC101963962	I3MX74	ICTTR	Olfactory receptor	N0.HOG0022015
895	Amniota	receptor | proteincoupled | transmembrane | signaling	signaling receptor activity	0.9	cytokine receptor activity	IL9R	I3M006	ICTTR	Fibronectin type-III domain-containing protein	N0.HOG0026372
895	Amniota	receptor | proteincoupled | transmembrane | signaling	signaling receptor activity	0.9	olfactory receptor activity	NA	A0A287D052	ICTTR	G_PROTEIN_RECEP_F1_2 domain-containing protein	N0.HOG0009735
895	Amniota	receptor | proteincoupled | transmembrane | signaling	signaling receptor activity	0.9	olfactory receptor activity	LOC101974340	A0A287D5J9	ICTTR	G_PROTEIN_RECEP_F1_2 domain-containing protein	N0.HOG0009735
895	Amniota	receptor | proteincoupled | transmembrane | signaling	signaling receptor activity	0.9	olfactory receptor activity	LOC101958447	I3NGE7	ICTTR	G_PROTEIN_RECEP_F1_2 domain-containing protein	N0.HOG0009735
895	Amniota	receptor | proteincoupled | transmembrane | signaling	signaling receptor activity	0.9	olfactory receptor activity	LOC101974617	I3M4Z7	ICTTR	G_PROTEIN_RECEP_F1_2 domain-containing protein	N0.HOG0009735
895	Amniota	receptor | proteincoupled | transmembrane | signaling	signaling receptor activity	0.9	olfactory receptor activity	OR11H7	I3MTV2	ICTTR	Olfactory receptor	N0.HOG0011427
895	Amniota	receptor | proteincoupled | transmembrane | signaling	signaling receptor activity	0.9	olfactory receptor activity	LOC101968705	I3N467	ICTTR	Olfactory receptor	N0.HOG0011427
895	Amniota	receptor | proteincoupled | transmembrane | signaling	signaling receptor activity	0.9	olfactory receptor activity	OR11H4	I3NCM6	ICTTR	Olfactory receptor	N0.HOG0011427
895	Amniota	receptor | proteincoupled | transmembrane | signaling	signaling receptor activity	0.9	olfactory receptor activity	LOC101967829	I3NDA1	ICTTR	Olfactory receptor	N0.HOG0011427
895	Amniota	receptor | proteincoupled | transmembrane | signaling	signaling receptor activity	0.9	olfactory receptor activity	NA	I3NCD4	ICTTR	Olfactory receptor	N0.HOG0011427
895	Amniota	receptor | proteincoupled | transmembrane | signaling	signaling receptor activity	0.9	olfactory receptor activity	LOC101968043	I3N2Y9	ICTTR	Olfactory receptor	N0.HOG0022015
895	Amniota	receptor | proteincoupled | transmembrane | signaling	signaling receptor activity	0.9	olfactory receptor activity	LOC101964362	I3MWX0	ICTTR	Olfactory receptor	N0.HOG0011427
895	Amniota	receptor | proteincoupled | transmembrane | signaling	signaling receptor activity	0.9	olfactory receptor activity	LOC101966974	I3NF92	ICTTR	Olfactory receptor	N0.HOG0011427
895	Amniota	receptor | proteincoupled | transmembrane | signaling	signaling receptor activity	0.9	olfactory receptor activity	LOC101967544	I3N5T3	ICTTR	Olfactory receptor	N0.HOG0011427
895	Amniota	receptor | proteincoupled | transmembrane | signaling	signaling receptor activity	0.9	olfactory receptor activity	LOC101959306	I3MUH0	ICTTR	Olfactory receptor	N0.HOG0022015
895	Amniota	receptor | proteincoupled | transmembrane | signaling	signaling receptor activity	0.9	olfactory receptor activity	OR10V1	I3MLN6	ICTTR	Olfactory receptor	N0.HOG0009735
895	Amniota	receptor | proteincoupled | transmembrane | signaling	signaling receptor activity	0.9	olfactory receptor activity	LOC101963962	I3MX74	ICTTR	Olfactory receptor	N0.HOG0022015
895	Amniota	receptor | proteincoupled | transmembrane | signaling	signaling receptor activity	0.9	signaling receptor activity	PROCR	I3MI76	ICTTR	MHC_I-like_Ag-recog domain-containing protein	N0.HOG0027542
895	Amniota	receptor | proteincoupled | transmembrane | signaling	signaling receptor activity	0.9	signaling receptor activity	prnp	A2BDI4	ICTTR	Major prion protein	N0.HOG0024941
895	Amniota	receptor | proteincoupled | transmembrane | signaling	signaling receptor activity	0.9	transmembrane signaling receptor activity	CD180	I3ND00	ICTTR	LRRCT domain-containing protein	N0.HOG0023437
895	Amniota	receptor | proteincoupled | transmembrane | signaling	signaling receptor activity	0.9	G protein-coupled receptor activity	NA	G3UA23	LOXAF	G_PROTEIN_RECEP_F1_2 domain-containing protein	N0.HOG0009301
895	Amniota	receptor | proteincoupled | transmembrane | signaling	signaling receptor activity	0.9	G protein-coupled receptor activity	NA	G3U4P4	LOXAF	G_PROTEIN_RECEP_F1_2 domain-containing protein	N0.HOG0009301
895	Amniota	receptor | proteincoupled | transmembrane | signaling	signaling receptor activity	0.9	G protein-coupled receptor activity	NA	G3U8K4	LOXAF	G_PROTEIN_RECEP_F1_2 domain-containing protein	N0.HOG0009301
895	Amniota	receptor | proteincoupled | transmembrane | signaling	signaling receptor activity	0.9	G protein-coupled receptor activity	NA	G3UFN3	LOXAF	G_PROTEIN_RECEP_F1_2 domain-containing protein	N0.HOG0011427
895	Amniota	receptor | proteincoupled | transmembrane | signaling	signaling receptor activity	0.9	G protein-coupled receptor activity	NA	G3UDG1	LOXAF	G_PROTEIN_RECEP_F1_2 domain-containing protein	N0.HOG0009301
895	Amniota	receptor | proteincoupled | transmembrane | signaling	signaling receptor activity	0.9	G protein-coupled receptor activity	NA	G3TWT0	LOXAF	G_PROTEIN_RECEP_F1_2 domain-containing protein	N0.HOG0009301
895	Amniota	receptor | proteincoupled | transmembrane | signaling	signaling receptor activity	0.9	G protein-coupled receptor activity	NA	G3UCN0	LOXAF	G_PROTEIN_RECEP_F1_2 domain-containing protein	N0.HOG0009735
895	Amniota	receptor | proteincoupled | transmembrane | signaling	signaling receptor activity	0.9	G protein-coupled receptor activity	NA	G3TZA4	LOXAF	G_PROTEIN_RECEP_F1_2 domain-containing protein	N0.HOG0009301
895	Amniota	receptor | proteincoupled | transmembrane | signaling	signaling receptor activity	0.9	G protein-coupled receptor activity	NA	G3U6P3	LOXAF	G_PROTEIN_RECEP_F1_2 domain-containing protein	N0.HOG0011427
895	Amniota	receptor | proteincoupled | transmembrane | signaling	signaling receptor activity	0.9	G protein-coupled receptor activity	NA	G3UA91	LOXAF	G_PROTEIN_RECEP_F1_2 domain-containing protein	N0.HOG0011427
895	Amniota	receptor | proteincoupled | transmembrane | signaling	signaling receptor activity	0.9	G protein-coupled receptor activity	NA	G3TUB5	LOXAF	G_PROTEIN_RECEP_F1_2 domain-containing protein	N0.HOG0011427
895	Amniota	receptor | proteincoupled | transmembrane | signaling	signaling receptor activity	0.9	G protein-coupled receptor activity	LOC100666810	G3TWT4	LOXAF	G_PROTEIN_RECEP_F1_2 domain-containing protein	N0.HOG0011427
895	Amniota	receptor | proteincoupled | transmembrane | signaling	signaling receptor activity	0.9	G protein-coupled receptor activity	NA	G3UKB4	LOXAF	G_PROTEIN_RECEP_F1_2 domain-containing protein	N0.HOG0011427
895	Amniota	receptor | proteincoupled | transmembrane | signaling	signaling receptor activity	0.9	G protein-coupled receptor activity	NA	G3U987	LOXAF	G_PROTEIN_RECEP_F1_2 domain-containing protein	N0.HOG0009301
895	Amniota	receptor | proteincoupled | transmembrane | signaling	signaling receptor activity	0.9	G protein-coupled receptor activity	NA	G3SVP0	LOXAF	G_PROTEIN_RECEP_F1_2 domain-containing protein	N0.HOG0009735
895	Amniota	receptor | proteincoupled | transmembrane | signaling	signaling receptor activity	0.9	G protein-coupled receptor activity	NA	G3TZ42	LOXAF	G_PROTEIN_RECEP_F1_2 domain-containing protein	N0.HOG0009301
895	Amniota	receptor | proteincoupled | transmembrane | signaling	signaling receptor activity	0.9	G protein-coupled receptor activity	NA	G3U9W7	LOXAF	G_PROTEIN_RECEP_F1_2 domain-containing protein	N0.HOG0011427
895	Amniota	receptor | proteincoupled | transmembrane | signaling	signaling receptor activity	0.9	G protein-coupled receptor activity	NA	G3U3V3	LOXAF	G_PROTEIN_RECEP_F1_2 domain-containing protein	N0.HOG0011427
895	Amniota	receptor | proteincoupled | transmembrane | signaling	signaling receptor activity	0.9	G protein-coupled receptor activity	NA	G3U813	LOXAF	G_PROTEIN_RECEP_F1_2 domain-containing protein	N0.HOG0011427
895	Amniota	receptor | proteincoupled | transmembrane | signaling	signaling receptor activity	0.9	G protein-coupled receptor activity	NA	G3UIQ1	LOXAF	Olfactory receptor	N0.HOG0011427
895	Amniota	receptor | proteincoupled | transmembrane | signaling	signaling receptor activity	0.9	G protein-coupled receptor activity	NA	G3U231	LOXAF	Olfactory receptor	N0.HOG0011427
895	Amniota	receptor | proteincoupled | transmembrane | signaling	signaling receptor activity	0.9	G protein-coupled receptor activity	NA	G3UKL6	LOXAF	Olfactory receptor	N0.HOG0011427
895	Amniota	receptor | proteincoupled | transmembrane | signaling	signaling receptor activity	0.9	G protein-coupled receptor activity	NA	G3TZ14	LOXAF	Olfactory receptor	N0.HOG0011427
895	Amniota	receptor | proteincoupled | transmembrane | signaling	signaling receptor activity	0.9	G protein-coupled receptor activity	NA	G3U3I1	LOXAF	Olfactory receptor	N0.HOG0011427
895	Amniota	receptor | proteincoupled | transmembrane | signaling	signaling receptor activity	0.9	G protein-coupled receptor activity	NA	G3TSY6	LOXAF	Olfactory receptor	N0.HOG0011427
895	Amniota	receptor | proteincoupled | transmembrane | signaling	signaling receptor activity	0.9	G protein-coupled receptor activity	NA	G3U254	LOXAF	Olfactory receptor	N0.HOG0011427
895	Amniota	receptor | proteincoupled | transmembrane | signaling	signaling receptor activity	0.9	G protein-coupled receptor activity	NA	G5E7E2	LOXAF	Olfactory receptor	N0.HOG0011427
895	Amniota	receptor | proteincoupled | transmembrane | signaling	signaling receptor activity	0.9	G protein-coupled receptor activity	LOC100661654	G3TW42	LOXAF	Olfactory receptor	N0.HOG0022015
895	Amniota	receptor | proteincoupled | transmembrane | signaling	signaling receptor activity	0.9	G protein-coupled receptor activity	NA	G3U6U0	LOXAF	Olfactory receptor	N0.HOG0011427
895	Amniota	receptor | proteincoupled | transmembrane | signaling	signaling receptor activity	0.9	G protein-coupled receptor activity	NA	G3UA15	LOXAF	Olfactory receptor	N0.HOG0011427
895	Amniota	receptor | proteincoupled | transmembrane | signaling	signaling receptor activity	0.9	G protein-coupled receptor activity	NA	G3UKE1	LOXAF	Olfactory receptor	N0.HOG0011427
895	Amniota	receptor | proteincoupled | transmembrane | signaling	signaling receptor activity	0.9	G protein-coupled receptor activity	NA	G3TWE3	LOXAF	Olfactory receptor	N0.HOG0011427
895	Amniota	receptor | proteincoupled | transmembrane | signaling	signaling receptor activity	0.9	G protein-coupled receptor activity	NA	G3TXP0	LOXAF	Olfactory receptor	N0.HOG0011427
895	Amniota	receptor | proteincoupled | transmembrane | signaling	signaling receptor activity	0.9	G protein-coupled receptor activity	NA	G3U725	LOXAF	Olfactory receptor	N0.HOG0011427
895	Amniota	receptor | proteincoupled | transmembrane | signaling	signaling receptor activity	0.9	G protein-coupled receptor activity	NA	G3UFT0	LOXAF	Olfactory receptor	N0.HOG0011427
895	Amniota	receptor | proteincoupled | transmembrane | signaling	signaling receptor activity	0.9	G protein-coupled receptor activity	NA	G3U073	LOXAF	Olfactory receptor	N0.HOG0009735
895	Amniota	receptor | proteincoupled | transmembrane | signaling	signaling receptor activity	0.9	G protein-coupled receptor activity	NA	G3UDM0	LOXAF	Olfactory receptor	N0.HOG0011427
895	Amniota	receptor | proteincoupled | transmembrane | signaling	signaling receptor activity	0.9	G protein-coupled receptor activity	NA	G3TXB6	LOXAF	Olfactory receptor	N0.HOG0011427
895	Amniota	receptor | proteincoupled | transmembrane | signaling	signaling receptor activity	0.9	G protein-coupled receptor activity	NA	G3TUY6	LOXAF	Olfactory receptor	N0.HOG0011427
895	Amniota	receptor | proteincoupled | transmembrane | signaling	signaling receptor activity	0.9	G protein-coupled receptor activity	NA	G3UCB3	LOXAF	Olfactory receptor	N0.HOG0011427
895	Amniota	receptor | proteincoupled | transmembrane | signaling	signaling receptor activity	0.9	G protein-coupled receptor activity	LOC100660817	G3UFV3	LOXAF	Olfactory receptor	N0.HOG0011427
895	Amniota	receptor | proteincoupled | transmembrane | signaling	signaling receptor activity	0.9	G protein-coupled receptor activity	NA	G3U924	LOXAF	Olfactory receptor	N0.HOG0022015
895	Amniota	receptor | proteincoupled | transmembrane | signaling	signaling receptor activity	0.9	G protein-coupled receptor activity	NA	G3UL17	LOXAF	Olfactory receptor	N0.HOG0011427
895	Amniota	receptor | proteincoupled | transmembrane | signaling	signaling receptor activity	0.9	G protein-coupled receptor activity	OR11H7	G3TQB6	LOXAF	Olfactory receptor family 11 subfamily H member 7 (gene/pseudogene)	N0.HOG0011427
895	Amniota	receptor | proteincoupled | transmembrane | signaling	signaling receptor activity	0.9	cytokine receptor activity	IL9R	G3TPN5	LOXAF	Interleukin 9 receptor	N0.HOG0026372
895	Amniota	receptor | proteincoupled | transmembrane | signaling	signaling receptor activity	0.9	cytokine receptor activity	IL7R	G3TAD6	LOXAF	Interleukin-7 receptor subunit alpha	N0.HOG0023780
895	Amniota	receptor | proteincoupled | transmembrane | signaling	signaling receptor activity	0.9	olfactory receptor activity	NA	G3UA23	LOXAF	G_PROTEIN_RECEP_F1_2 domain-containing protein	N0.HOG0009301
895	Amniota	receptor | proteincoupled | transmembrane | signaling	signaling receptor activity	0.9	olfactory receptor activity	NA	G3U4P4	LOXAF	G_PROTEIN_RECEP_F1_2 domain-containing protein	N0.HOG0009301
895	Amniota	receptor | proteincoupled | transmembrane | signaling	signaling receptor activity	0.9	olfactory receptor activity	NA	G3U8K4	LOXAF	G_PROTEIN_RECEP_F1_2 domain-containing protein	N0.HOG0009301
895	Amniota	receptor | proteincoupled | transmembrane | signaling	signaling receptor activity	0.9	olfactory receptor activity	NA	G3UFN3	LOXAF	G_PROTEIN_RECEP_F1_2 domain-containing protein	N0.HOG0011427
895	Amniota	receptor | proteincoupled | transmembrane | signaling	signaling receptor activity	0.9	olfactory receptor activity	NA	G3UDG1	LOXAF	G_PROTEIN_RECEP_F1_2 domain-containing protein	N0.HOG0009301
895	Amniota	receptor | proteincoupled | transmembrane | signaling	signaling receptor activity	0.9	olfactory receptor activity	NA	G3TWT0	LOXAF	G_PROTEIN_RECEP_F1_2 domain-containing protein	N0.HOG0009301
895	Amniota	receptor | proteincoupled | transmembrane | signaling	signaling receptor activity	0.9	olfactory receptor activity	NA	G3UCN0	LOXAF	G_PROTEIN_RECEP_F1_2 domain-containing protein	N0.HOG0009735
895	Amniota	receptor | proteincoupled | transmembrane | signaling	signaling receptor activity	0.9	olfactory receptor activity	NA	G3TZA4	LOXAF	G_PROTEIN_RECEP_F1_2 domain-containing protein	N0.HOG0009301
895	Amniota	receptor | proteincoupled | transmembrane | signaling	signaling receptor activity	0.9	olfactory receptor activity	NA	G3U6P3	LOXAF	G_PROTEIN_RECEP_F1_2 domain-containing protein	N0.HOG0011427
895	Amniota	receptor | proteincoupled | transmembrane | signaling	signaling receptor activity	0.9	olfactory receptor activity	NA	G3UA91	LOXAF	G_PROTEIN_RECEP_F1_2 domain-containing protein	N0.HOG0011427
895	Amniota	receptor | proteincoupled | transmembrane | signaling	signaling receptor activity	0.9	olfactory receptor activity	NA	G3TUB5	LOXAF	G_PROTEIN_RECEP_F1_2 domain-containing protein	N0.HOG0011427
895	Amniota	receptor | proteincoupled | transmembrane | signaling	signaling receptor activity	0.9	olfactory receptor activity	LOC100666810	G3TWT4	LOXAF	G_PROTEIN_RECEP_F1_2 domain-containing protein	N0.HOG0011427
895	Amniota	receptor | proteincoupled | transmembrane | signaling	signaling receptor activity	0.9	olfactory receptor activity	NA	G3UKB4	LOXAF	G_PROTEIN_RECEP_F1_2 domain-containing protein	N0.HOG0011427
895	Amniota	receptor | proteincoupled | transmembrane | signaling	signaling receptor activity	0.9	olfactory receptor activity	NA	G3U987	LOXAF	G_PROTEIN_RECEP_F1_2 domain-containing protein	N0.HOG0009301
895	Amniota	receptor | proteincoupled | transmembrane | signaling	signaling receptor activity	0.9	olfactory receptor activity	NA	G3SVP0	LOXAF	G_PROTEIN_RECEP_F1_2 domain-containing protein	N0.HOG0009735
895	Amniota	receptor | proteincoupled | transmembrane | signaling	signaling receptor activity	0.9	olfactory receptor activity	NA	G3TZ42	LOXAF	G_PROTEIN_RECEP_F1_2 domain-containing protein	N0.HOG0009301
895	Amniota	receptor | proteincoupled | transmembrane | signaling	signaling receptor activity	0.9	olfactory receptor activity	NA	G3U9W7	LOXAF	G_PROTEIN_RECEP_F1_2 domain-containing protein	N0.HOG0011427
895	Amniota	receptor | proteincoupled | transmembrane | signaling	signaling receptor activity	0.9	olfactory receptor activity	NA	G3U3V3	LOXAF	G_PROTEIN_RECEP_F1_2 domain-containing protein	N0.HOG0011427
895	Amniota	receptor | proteincoupled | transmembrane | signaling	signaling receptor activity	0.9	olfactory receptor activity	NA	G3U813	LOXAF	G_PROTEIN_RECEP_F1_2 domain-containing protein	N0.HOG0011427
895	Amniota	receptor | proteincoupled | transmembrane | signaling	signaling receptor activity	0.9	olfactory receptor activity	NA	G3UIQ1	LOXAF	Olfactory receptor	N0.HOG0011427
895	Amniota	receptor | proteincoupled | transmembrane | signaling	signaling receptor activity	0.9	olfactory receptor activity	NA	G3U231	LOXAF	Olfactory receptor	N0.HOG0011427
895	Amniota	receptor | proteincoupled | transmembrane | signaling	signaling receptor activity	0.9	olfactory receptor activity	NA	G3UKL6	LOXAF	Olfactory receptor	N0.HOG0011427
895	Amniota	receptor | proteincoupled | transmembrane | signaling	signaling receptor activity	0.9	olfactory receptor activity	NA	G3TZ14	LOXAF	Olfactory receptor	N0.HOG0011427
895	Amniota	receptor | proteincoupled | transmembrane | signaling	signaling receptor activity	0.9	olfactory receptor activity	NA	G3U3I1	LOXAF	Olfactory receptor	N0.HOG0011427
895	Amniota	receptor | proteincoupled | transmembrane | signaling	signaling receptor activity	0.9	olfactory receptor activity	NA	G3TSY6	LOXAF	Olfactory receptor	N0.HOG0011427
895	Amniota	receptor | proteincoupled | transmembrane | signaling	signaling receptor activity	0.9	olfactory receptor activity	NA	G3U254	LOXAF	Olfactory receptor	N0.HOG0011427
895	Amniota	receptor | proteincoupled | transmembrane | signaling	signaling receptor activity	0.9	olfactory receptor activity	NA	G5E7E2	LOXAF	Olfactory receptor	N0.HOG0011427
895	Amniota	receptor | proteincoupled | transmembrane | signaling	signaling receptor activity	0.9	olfactory receptor activity	LOC100661654	G3TW42	LOXAF	Olfactory receptor	N0.HOG0022015
895	Amniota	receptor | proteincoupled | transmembrane | signaling	signaling receptor activity	0.9	olfactory receptor activity	NA	G3U6U0	LOXAF	Olfactory receptor	N0.HOG0011427
895	Amniota	receptor | proteincoupled | transmembrane | signaling	signaling receptor activity	0.9	olfactory receptor activity	NA	G3UA15	LOXAF	Olfactory receptor	N0.HOG0011427
895	Amniota	receptor | proteincoupled | transmembrane | signaling	signaling receptor activity	0.9	olfactory receptor activity	NA	G3UKE1	LOXAF	Olfactory receptor	N0.HOG0011427
895	Amniota	receptor | proteincoupled | transmembrane | signaling	signaling receptor activity	0.9	olfactory receptor activity	NA	G3TWE3	LOXAF	Olfactory receptor	N0.HOG0011427
895	Amniota	receptor | proteincoupled | transmembrane | signaling	signaling receptor activity	0.9	olfactory receptor activity	NA	G3TXP0	LOXAF	Olfactory receptor	N0.HOG0011427
895	Amniota	receptor | proteincoupled | transmembrane | signaling	signaling receptor activity	0.9	olfactory receptor activity	NA	G3U725	LOXAF	Olfactory receptor	N0.HOG0011427
895	Amniota	receptor | proteincoupled | transmembrane | signaling	signaling receptor activity	0.9	olfactory receptor activity	NA	G3UFT0	LOXAF	Olfactory receptor	N0.HOG0011427
895	Amniota	receptor | proteincoupled | transmembrane | signaling	signaling receptor activity	0.9	olfactory receptor activity	NA	G3U073	LOXAF	Olfactory receptor	N0.HOG0009735
895	Amniota	receptor | proteincoupled | transmembrane | signaling	signaling receptor activity	0.9	olfactory receptor activity	NA	G3UDM0	LOXAF	Olfactory receptor	N0.HOG0011427
895	Amniota	receptor | proteincoupled | transmembrane | signaling	signaling receptor activity	0.9	olfactory receptor activity	NA	G3TXB6	LOXAF	Olfactory receptor	N0.HOG0011427
895	Amniota	receptor | proteincoupled | transmembrane | signaling	signaling receptor activity	0.9	olfactory receptor activity	NA	G3TUY6	LOXAF	Olfactory receptor	N0.HOG0011427
895	Amniota	receptor | proteincoupled | transmembrane | signaling	signaling receptor activity	0.9	olfactory receptor activity	NA	G3UCB3	LOXAF	Olfactory receptor	N0.HOG0011427
895	Amniota	receptor | proteincoupled | transmembrane | signaling	signaling receptor activity	0.9	olfactory receptor activity	LOC100660817	G3UFV3	LOXAF	Olfactory receptor	N0.HOG0011427
895	Amniota	receptor | proteincoupled | transmembrane | signaling	signaling receptor activity	0.9	olfactory receptor activity	NA	G3U924	LOXAF	Olfactory receptor	N0.HOG0022015
895	Amniota	receptor | proteincoupled | transmembrane | signaling	signaling receptor activity	0.9	olfactory receptor activity	NA	G3UL17	LOXAF	Olfactory receptor	N0.HOG0011427
895	Amniota	receptor | proteincoupled | transmembrane | signaling	signaling receptor activity	0.9	olfactory receptor activity	OR11H7	G3TQB6	LOXAF	Olfactory receptor family 11 subfamily H member 7 (gene/pseudogene)	N0.HOG0011427
895	Amniota	receptor | proteincoupled | transmembrane | signaling	signaling receptor activity	0.9	signaling receptor activity	PRNP	G3SMG5	LOXAF	Major prion protein	N0.HOG0024941
895	Amniota	receptor | proteincoupled | transmembrane | signaling	signaling receptor activity	0.9	signaling receptor activity	PROCR	G3TEF4	LOXAF	Protein C receptor	N0.HOG0027542
895	Amniota	receptor | proteincoupled | transmembrane | signaling	signaling receptor activity	0.9	transmembrane signaling receptor activity	CD180	G3SZX4	LOXAF	CD180 molecule	N0.HOG0023437
895	Amniota	receptor | proteincoupled | transmembrane | signaling	signaling receptor activity	0.9	G protein-coupled receptor activity	OR10K2	A0A1D5QNK0	MACMU	G_PROTEIN_RECEP_F1_2 domain-containing protein	N0.HOG0009735
895	Amniota	receptor | proteincoupled | transmembrane | signaling	signaling receptor activity	0.9	cytokine receptor activity	IL27RA	A0A1D5R591	MACMU	Interleukin 27 receptor subunit alpha	N0.HOG0027891
895	Amniota	receptor | proteincoupled | transmembrane | signaling	signaling receptor activity	0.9	cytokine receptor activity	IL9R	F6UT92	MACMU	Interleukin 9 receptor	N0.HOG0026372
895	Amniota	receptor | proteincoupled | transmembrane | signaling	signaling receptor activity	0.9	cytokine receptor activity	IL7R	A0A1D5QDM4	MACMU	Interleukin-7 receptor subunit alpha	N0.HOG0023780
895	Amniota	receptor | proteincoupled | transmembrane | signaling	signaling receptor activity	0.9	olfactory receptor activity	OR10K2	A0A1D5QNK0	MACMU	G_PROTEIN_RECEP_F1_2 domain-containing protein	N0.HOG0009735
895	Amniota	receptor | proteincoupled | transmembrane | signaling	signaling receptor activity	0.9	signaling receptor activity	PROCR	A0A5F7ZJY1	MACMU	MHC_I-like_Ag-recog domain-containing protein	N0.HOG0027542
895	Amniota	receptor | proteincoupled | transmembrane | signaling	signaling receptor activity	0.9	signaling receptor activity	PRNP	P67997	MACMU	Major prion protein	N0.HOG0024941
895	Amniota	receptor | proteincoupled | transmembrane | signaling	signaling receptor activity	0.9	transmembrane signaling receptor activity	CD180	A0A5F8ARU8	MACMU	CD180 molecule	N0.HOG0023437
895	Amniota	receptor | proteincoupled | transmembrane | signaling	signaling receptor activity	0.9	G protein-coupled receptor activity	NA	G1NS25	MELGA	Olfactory receptor	N0.HOG0022015
895	Amniota	receptor | proteincoupled | transmembrane | signaling	signaling receptor activity	0.9	cytokine receptor activity	NA	G1N4T5	MELGA	Fibronectin type-III domain-containing protein	N0.HOG0026372
895	Amniota	receptor | proteincoupled | transmembrane | signaling	signaling receptor activity	0.9	cytokine receptor activity	IL7R	G1N9Q7	MELGA	Interleukin-7 receptor subunit alpha	N0.HOG0023780
895	Amniota	receptor | proteincoupled | transmembrane | signaling	signaling receptor activity	0.9	olfactory receptor activity	NA	G1NS25	MELGA	Olfactory receptor	N0.HOG0022015
895	Amniota	receptor | proteincoupled | transmembrane | signaling	signaling receptor activity	0.9	transmembrane signaling receptor activity	CD180	G1MZA6	MELGA	CD180 molecule	N0.HOG0023437
895	Amniota	receptor | proteincoupled | transmembrane | signaling	signaling receptor activity	0.9	G protein-coupled receptor activity	LOC100025312	H9H826	MONDO	G_PROTEIN_RECEP_F1_2 domain-containing protein	N0.HOG0009301
895	Amniota	receptor | proteincoupled | transmembrane | signaling	signaling receptor activity	0.9	G protein-coupled receptor activity	LOC100027183	F6SMH5	MONDO	G_PROTEIN_RECEP_F1_2 domain-containing protein	N0.HOG0009301
895	Amniota	receptor | proteincoupled | transmembrane | signaling	signaling receptor activity	0.9	G protein-coupled receptor activity	LOC100616819	A0A5F8H0E3	MONDO	G_PROTEIN_RECEP_F1_2 domain-containing protein	N0.HOG0011427
895	Amniota	receptor | proteincoupled | transmembrane | signaling	signaling receptor activity	0.9	G protein-coupled receptor activity	LOC100023193	A0A5F8G1X8	MONDO	G_PROTEIN_RECEP_F1_2 domain-containing protein	N0.HOG0009301
895	Amniota	receptor | proteincoupled | transmembrane | signaling	signaling receptor activity	0.9	G protein-coupled receptor activity	LOC100027468	A0A5F8GSV9	MONDO	G_PROTEIN_RECEP_F1_2 domain-containing protein	N0.HOG0009301
895	Amniota	receptor | proteincoupled | transmembrane | signaling	signaling receptor activity	0.9	G protein-coupled receptor activity	LOC100027530	A0A5F8HFD6	MONDO	G_PROTEIN_RECEP_F1_2 domain-containing protein	N0.HOG0009301
895	Amniota	receptor | proteincoupled | transmembrane | signaling	signaling receptor activity	0.9	G protein-coupled receptor activity	LOC100029231	F7DAF3	MONDO	G_PROTEIN_RECEP_F1_2 domain-containing protein	N0.HOG0011427
895	Amniota	receptor | proteincoupled | transmembrane | signaling	signaling receptor activity	0.9	G protein-coupled receptor activity	LOC100027550	F6SM87	MONDO	G_PROTEIN_RECEP_F1_2 domain-containing protein	N0.HOG0009301
895	Amniota	receptor | proteincoupled | transmembrane | signaling	signaling receptor activity	0.9	G protein-coupled receptor activity	NA	F7EUI4	MONDO	G_PROTEIN_RECEP_F1_2 domain-containing protein	N0.HOG0006699
895	Amniota	receptor | proteincoupled | transmembrane | signaling	signaling receptor activity	0.9	G protein-coupled receptor activity	LOC100027489	A0A5F8H5H1	MONDO	G_PROTEIN_RECEP_F1_2 domain-containing protein	N0.HOG0009301
895	Amniota	receptor | proteincoupled | transmembrane | signaling	signaling receptor activity	0.9	G protein-coupled receptor activity	NA	F7G803	MONDO	G_PROTEIN_RECEP_F1_2 domain-containing protein	N0.HOG0009735
895	Amniota	receptor | proteincoupled | transmembrane | signaling	signaling receptor activity	0.9	G protein-coupled receptor activity	LOC100027639	A0A5F8GW09	MONDO	G_PROTEIN_RECEP_F1_2 domain-containing protein	N0.HOG0009301
895	Amniota	receptor | proteincoupled | transmembrane | signaling	signaling receptor activity	0.9	G protein-coupled receptor activity	LOC100027398	A0A5F8GDK1	MONDO	G_PROTEIN_RECEP_F1_2 domain-containing protein	N0.HOG0009301
895	Amniota	receptor | proteincoupled | transmembrane | signaling	signaling receptor activity	0.9	G protein-coupled receptor activity	LOC100027230	F6U1R5	MONDO	G_PROTEIN_RECEP_F1_2 domain-containing protein	N0.HOG0009301
895	Amniota	receptor | proteincoupled | transmembrane | signaling	signaling receptor activity	0.9	G protein-coupled receptor activity	LOC100011665	F7BF36	MONDO	G_PROTEIN_RECEP_F1_2 domain-containing protein	N0.HOG0009301
895	Amniota	receptor | proteincoupled | transmembrane | signaling	signaling receptor activity	0.9	G protein-coupled receptor activity	NA	A0A5F8GMW3	MONDO	G_PROTEIN_RECEP_F1_2 domain-containing protein	N0.HOG0009301
895	Amniota	receptor | proteincoupled | transmembrane | signaling	signaling receptor activity	0.9	G protein-coupled receptor activity	LOC100027380	A0A5F8H7P8	MONDO	G_PROTEIN_RECEP_F1_2 domain-containing protein	N0.HOG0009301
895	Amniota	receptor | proteincoupled | transmembrane | signaling	signaling receptor activity	0.9	G protein-coupled receptor activity	NA	F7ES90	MONDO	G_PROTEIN_RECEP_F1_2 domain-containing protein	N0.HOG0009735
895	Amniota	receptor | proteincoupled | transmembrane | signaling	signaling receptor activity	0.9	G protein-coupled receptor activity	LOC100027355	A0A5F8HHP2	MONDO	G_PROTEIN_RECEP_F1_2 domain-containing protein	N0.HOG0009301
895	Amniota	receptor | proteincoupled | transmembrane | signaling	signaling receptor activity	0.9	G protein-coupled receptor activity	LOC100027318	F6SN42	MONDO	G_PROTEIN_RECEP_F1_2 domain-containing protein	N0.HOG0009301
895	Amniota	receptor | proteincoupled | transmembrane | signaling	signaling receptor activity	0.9	G protein-coupled receptor activity	LOC100027611	F7GLC4	MONDO	G_PROTEIN_RECEP_F1_2 domain-containing protein	N0.HOG0009301
895	Amniota	receptor | proteincoupled | transmembrane | signaling	signaling receptor activity	0.9	G protein-coupled receptor activity	LOC100028875	A0A5F8HJI4	MONDO	G_PROTEIN_RECEP_F1_2 domain-containing protein	N0.HOG0009301
895	Amniota	receptor | proteincoupled | transmembrane | signaling	signaling receptor activity	0.9	G protein-coupled receptor activity	LOC100616772	A0A5F8HKP0	MONDO	G_PROTEIN_RECEP_F1_2 domain-containing protein	N0.HOG0011427
895	Amniota	receptor | proteincoupled | transmembrane | signaling	signaling receptor activity	0.9	G protein-coupled receptor activity	LOC100022595	A0A5F8H7G0	MONDO	G_PROTEIN_RECEP_F1_2 domain-containing protein	N0.HOG0011427
895	Amniota	receptor | proteincoupled | transmembrane | signaling	signaling receptor activity	0.9	G protein-coupled receptor activity	LOC100030512	F7FFU1	MONDO	G_PROTEIN_RECEP_F1_2 domain-containing protein	N0.HOG0009735
895	Amniota	receptor | proteincoupled | transmembrane | signaling	signaling receptor activity	0.9	G protein-coupled receptor activity	LOC100027448	A0A5F8GNR8	MONDO	G_PROTEIN_RECEP_F1_2 domain-containing protein	N0.HOG0009301
895	Amniota	receptor | proteincoupled | transmembrane | signaling	signaling receptor activity	0.9	G protein-coupled receptor activity	LOC100027216	A0A5F8H3X4	MONDO	G_PROTEIN_RECEP_F1_2 domain-containing protein	N0.HOG0009301
895	Amniota	receptor | proteincoupled | transmembrane | signaling	signaling receptor activity	0.9	G protein-coupled receptor activity	LOC100027508	A0A5F8G2N7	MONDO	G_PROTEIN_RECEP_F1_2 domain-containing protein	N0.HOG0009301
895	Amniota	receptor | proteincoupled | transmembrane | signaling	signaling receptor activity	0.9	G protein-coupled receptor activity	LOC100027267	A0A5F8G711	MONDO	G_PROTEIN_RECEP_F1_2 domain-containing protein	N0.HOG0009301
895	Amniota	receptor | proteincoupled | transmembrane | signaling	signaling receptor activity	0.9	G protein-coupled receptor activity	LOC100027245	F6TL32	MONDO	G_PROTEIN_RECEP_F1_2 domain-containing protein	N0.HOG0009301
895	Amniota	receptor | proteincoupled | transmembrane | signaling	signaling receptor activity	0.9	G protein-coupled receptor activity	LOC100027339	A0A5F8HHH9	MONDO	G_PROTEIN_RECEP_F1_2 domain-containing protein	N0.HOG0009301
895	Amniota	receptor | proteincoupled | transmembrane | signaling	signaling receptor activity	0.9	G protein-coupled receptor activity	LOC100028068	F7G826	MONDO	Olfactory receptor	N0.HOG0009735
895	Amniota	receptor | proteincoupled | transmembrane | signaling	signaling receptor activity	0.9	G protein-coupled receptor activity	LOC100029259	F7GKJ4	MONDO	Olfactory receptor	N0.HOG0011427
895	Amniota	receptor | proteincoupled | transmembrane | signaling	signaling receptor activity	0.9	G protein-coupled receptor activity	NA	F7CPV6	MONDO	Olfactory receptor	N0.HOG0011427
895	Amniota	receptor | proteincoupled | transmembrane | signaling	signaling receptor activity	0.9	G protein-coupled receptor activity	NA	F7EYB8	MONDO	Olfactory receptor	N0.HOG0011427
895	Amniota	receptor | proteincoupled | transmembrane | signaling	signaling receptor activity	0.9	G protein-coupled receptor activity	LOC103093750	F7C584	MONDO	Olfactory receptor	N0.HOG0006699
895	Amniota	receptor | proteincoupled | transmembrane | signaling	signaling receptor activity	0.9	G protein-coupled receptor activity	LOC100029165	F7FZW1	MONDO	Olfactory receptor	N0.HOG0011427
895	Amniota	receptor | proteincoupled | transmembrane | signaling	signaling receptor activity	0.9	G protein-coupled receptor activity	LOC103102315	A0A5F8GJR3	MONDO	Olfactory receptor	N0.HOG0011427
895	Amniota	receptor | proteincoupled | transmembrane | signaling	signaling receptor activity	0.9	G protein-coupled receptor activity	LOC100017969	H9H7U4	MONDO	Olfactory receptor	N0.HOG0022015
895	Amniota	receptor | proteincoupled | transmembrane | signaling	signaling receptor activity	0.9	G protein-coupled receptor activity	LOC100029100	F7C665	MONDO	Olfactory receptor	N0.HOG0011427
895	Amniota	receptor | proteincoupled | transmembrane | signaling	signaling receptor activity	0.9	G protein-coupled receptor activity	LOC100029283	F7B0E1	MONDO	Olfactory receptor	N0.HOG0011427
895	Amniota	receptor | proteincoupled | transmembrane | signaling	signaling receptor activity	0.9	G protein-coupled receptor activity	LOC100617146	F7FQL6	MONDO	Olfactory receptor	N0.HOG0011427
895	Amniota	receptor | proteincoupled | transmembrane | signaling	signaling receptor activity	0.9	G protein-coupled receptor activity	LOC100617184	F7FQW0	MONDO	Olfactory receptor	N0.HOG0011427
895	Amniota	receptor | proteincoupled | transmembrane | signaling	signaling receptor activity	0.9	G protein-coupled receptor activity	LOC100616733	F7FZY8	MONDO	Olfactory receptor	N0.HOG0011427
895	Amniota	receptor | proteincoupled | transmembrane | signaling	signaling receptor activity	0.9	G protein-coupled receptor activity	LOC100029152	F7B7Z1	MONDO	Olfactory receptor	N0.HOG0011427
895	Amniota	receptor | proteincoupled | transmembrane | signaling	signaling receptor activity	0.9	G protein-coupled receptor activity	LOC100029341	A0A5F8H8H7	MONDO	Olfactory receptor	N0.HOG0011427
895	Amniota	receptor | proteincoupled | transmembrane | signaling	signaling receptor activity	0.9	G protein-coupled receptor activity	LOC100029269	F6YZ43	MONDO	Olfactory receptor	N0.HOG0011427
895	Amniota	receptor | proteincoupled | transmembrane | signaling	signaling receptor activity	0.9	G protein-coupled receptor activity	LOC100029307	F7B0G5	MONDO	Olfactory receptor	N0.HOG0011427
895	Amniota	receptor | proteincoupled | transmembrane | signaling	signaling receptor activity	0.9	cytokine receptor activity	NA	F7G154	MONDO	Fibronectin type-III domain-containing protein	N0.HOG0025842
895	Amniota	receptor | proteincoupled | transmembrane | signaling	signaling receptor activity	0.9	cytokine receptor activity	IL7R	F7FJP7	MONDO	Interleukin-7 receptor subunit alpha	N0.HOG0023780
895	Amniota	receptor | proteincoupled | transmembrane | signaling	signaling receptor activity	0.9	olfactory receptor activity	LOC100025312	H9H826	MONDO	G_PROTEIN_RECEP_F1_2 domain-containing protein	N0.HOG0009301
895	Amniota	receptor | proteincoupled | transmembrane | signaling	signaling receptor activity	0.9	olfactory receptor activity	LOC100027183	F6SMH5	MONDO	G_PROTEIN_RECEP_F1_2 domain-containing protein	N0.HOG0009301
895	Amniota	receptor | proteincoupled | transmembrane | signaling	signaling receptor activity	0.9	olfactory receptor activity	LOC100616819	A0A5F8H0E3	MONDO	G_PROTEIN_RECEP_F1_2 domain-containing protein	N0.HOG0011427
895	Amniota	receptor | proteincoupled | transmembrane | signaling	signaling receptor activity	0.9	olfactory receptor activity	LOC100023193	A0A5F8G1X8	MONDO	G_PROTEIN_RECEP_F1_2 domain-containing protein	N0.HOG0009301
895	Amniota	receptor | proteincoupled | transmembrane | signaling	signaling receptor activity	0.9	olfactory receptor activity	LOC100027468	A0A5F8GSV9	MONDO	G_PROTEIN_RECEP_F1_2 domain-containing protein	N0.HOG0009301
895	Amniota	receptor | proteincoupled | transmembrane | signaling	signaling receptor activity	0.9	olfactory receptor activity	LOC100027530	A0A5F8HFD6	MONDO	G_PROTEIN_RECEP_F1_2 domain-containing protein	N0.HOG0009301
895	Amniota	receptor | proteincoupled | transmembrane | signaling	signaling receptor activity	0.9	olfactory receptor activity	LOC100029231	F7DAF3	MONDO	G_PROTEIN_RECEP_F1_2 domain-containing protein	N0.HOG0011427
895	Amniota	receptor | proteincoupled | transmembrane | signaling	signaling receptor activity	0.9	olfactory receptor activity	LOC100027550	F6SM87	MONDO	G_PROTEIN_RECEP_F1_2 domain-containing protein	N0.HOG0009301
895	Amniota	receptor | proteincoupled | transmembrane | signaling	signaling receptor activity	0.9	olfactory receptor activity	NA	F7EUI4	MONDO	G_PROTEIN_RECEP_F1_2 domain-containing protein	N0.HOG0006699
895	Amniota	receptor | proteincoupled | transmembrane | signaling	signaling receptor activity	0.9	olfactory receptor activity	LOC100027489	A0A5F8H5H1	MONDO	G_PROTEIN_RECEP_F1_2 domain-containing protein	N0.HOG0009301
895	Amniota	receptor | proteincoupled | transmembrane | signaling	signaling receptor activity	0.9	olfactory receptor activity	NA	F7G803	MONDO	G_PROTEIN_RECEP_F1_2 domain-containing protein	N0.HOG0009735
895	Amniota	receptor | proteincoupled | transmembrane | signaling	signaling receptor activity	0.9	olfactory receptor activity	LOC100027639	A0A5F8GW09	MONDO	G_PROTEIN_RECEP_F1_2 domain-containing protein	N0.HOG0009301
895	Amniota	receptor | proteincoupled | transmembrane | signaling	signaling receptor activity	0.9	olfactory receptor activity	LOC100027398	A0A5F8GDK1	MONDO	G_PROTEIN_RECEP_F1_2 domain-containing protein	N0.HOG0009301
895	Amniota	receptor | proteincoupled | transmembrane | signaling	signaling receptor activity	0.9	olfactory receptor activity	LOC100027230	F6U1R5	MONDO	G_PROTEIN_RECEP_F1_2 domain-containing protein	N0.HOG0009301
895	Amniota	receptor | proteincoupled | transmembrane | signaling	signaling receptor activity	0.9	olfactory receptor activity	LOC100011665	F7BF36	MONDO	G_PROTEIN_RECEP_F1_2 domain-containing protein	N0.HOG0009301
895	Amniota	receptor | proteincoupled | transmembrane | signaling	signaling receptor activity	0.9	olfactory receptor activity	NA	A0A5F8GMW3	MONDO	G_PROTEIN_RECEP_F1_2 domain-containing protein	N0.HOG0009301
895	Amniota	receptor | proteincoupled | transmembrane | signaling	signaling receptor activity	0.9	olfactory receptor activity	LOC100027380	A0A5F8H7P8	MONDO	G_PROTEIN_RECEP_F1_2 domain-containing protein	N0.HOG0009301
895	Amniota	receptor | proteincoupled | transmembrane | signaling	signaling receptor activity	0.9	olfactory receptor activity	NA	F7ES90	MONDO	G_PROTEIN_RECEP_F1_2 domain-containing protein	N0.HOG0009735
895	Amniota	receptor | proteincoupled | transmembrane | signaling	signaling receptor activity	0.9	olfactory receptor activity	LOC100027355	A0A5F8HHP2	MONDO	G_PROTEIN_RECEP_F1_2 domain-containing protein	N0.HOG0009301
895	Amniota	receptor | proteincoupled | transmembrane | signaling	signaling receptor activity	0.9	olfactory receptor activity	LOC100027318	F6SN42	MONDO	G_PROTEIN_RECEP_F1_2 domain-containing protein	N0.HOG0009301
895	Amniota	receptor | proteincoupled | transmembrane | signaling	signaling receptor activity	0.9	olfactory receptor activity	LOC100027611	F7GLC4	MONDO	G_PROTEIN_RECEP_F1_2 domain-containing protein	N0.HOG0009301
895	Amniota	receptor | proteincoupled | transmembrane | signaling	signaling receptor activity	0.9	olfactory receptor activity	LOC100028875	A0A5F8HJI4	MONDO	G_PROTEIN_RECEP_F1_2 domain-containing protein	N0.HOG0009301
895	Amniota	receptor | proteincoupled | transmembrane | signaling	signaling receptor activity	0.9	olfactory receptor activity	LOC100616772	A0A5F8HKP0	MONDO	G_PROTEIN_RECEP_F1_2 domain-containing protein	N0.HOG0011427
895	Amniota	receptor | proteincoupled | transmembrane | signaling	signaling receptor activity	0.9	olfactory receptor activity	LOC100022595	A0A5F8H7G0	MONDO	G_PROTEIN_RECEP_F1_2 domain-containing protein	N0.HOG0011427
895	Amniota	receptor | proteincoupled | transmembrane | signaling	signaling receptor activity	0.9	olfactory receptor activity	LOC100030512	F7FFU1	MONDO	G_PROTEIN_RECEP_F1_2 domain-containing protein	N0.HOG0009735
895	Amniota	receptor | proteincoupled | transmembrane | signaling	signaling receptor activity	0.9	olfactory receptor activity	LOC100027448	A0A5F8GNR8	MONDO	G_PROTEIN_RECEP_F1_2 domain-containing protein	N0.HOG0009301
895	Amniota	receptor | proteincoupled | transmembrane | signaling	signaling receptor activity	0.9	olfactory receptor activity	LOC100027216	A0A5F8H3X4	MONDO	G_PROTEIN_RECEP_F1_2 domain-containing protein	N0.HOG0009301
895	Amniota	receptor | proteincoupled | transmembrane | signaling	signaling receptor activity	0.9	olfactory receptor activity	LOC100027508	A0A5F8G2N7	MONDO	G_PROTEIN_RECEP_F1_2 domain-containing protein	N0.HOG0009301
895	Amniota	receptor | proteincoupled | transmembrane | signaling	signaling receptor activity	0.9	olfactory receptor activity	LOC100027267	A0A5F8G711	MONDO	G_PROTEIN_RECEP_F1_2 domain-containing protein	N0.HOG0009301
895	Amniota	receptor | proteincoupled | transmembrane | signaling	signaling receptor activity	0.9	olfactory receptor activity	LOC100027245	F6TL32	MONDO	G_PROTEIN_RECEP_F1_2 domain-containing protein	N0.HOG0009301
895	Amniota	receptor | proteincoupled | transmembrane | signaling	signaling receptor activity	0.9	olfactory receptor activity	LOC100027339	A0A5F8HHH9	MONDO	G_PROTEIN_RECEP_F1_2 domain-containing protein	N0.HOG0009301
895	Amniota	receptor | proteincoupled | transmembrane | signaling	signaling receptor activity	0.9	olfactory receptor activity	LOC100028068	F7G826	MONDO	Olfactory receptor	N0.HOG0009735
895	Amniota	receptor | proteincoupled | transmembrane | signaling	signaling receptor activity	0.9	olfactory receptor activity	OR11H4	F7EYD9	MONDO	Olfactory receptor	N0.HOG0011427
895	Amniota	receptor | proteincoupled | transmembrane | signaling	signaling receptor activity	0.9	olfactory receptor activity	LOC100029259	F7GKJ4	MONDO	Olfactory receptor	N0.HOG0011427
895	Amniota	receptor | proteincoupled | transmembrane | signaling	signaling receptor activity	0.9	olfactory receptor activity	NA	F7CPV6	MONDO	Olfactory receptor	N0.HOG0011427
895	Amniota	receptor | proteincoupled | transmembrane | signaling	signaling receptor activity	0.9	olfactory receptor activity	NA	F7EYB8	MONDO	Olfactory receptor	N0.HOG0011427
895	Amniota	receptor | proteincoupled | transmembrane | signaling	signaling receptor activity	0.9	olfactory receptor activity	LOC103093750	F7C584	MONDO	Olfactory receptor	N0.HOG0006699
895	Amniota	receptor | proteincoupled | transmembrane | signaling	signaling receptor activity	0.9	olfactory receptor activity	LOC100029165	F7FZW1	MONDO	Olfactory receptor	N0.HOG0011427
895	Amniota	receptor | proteincoupled | transmembrane | signaling	signaling receptor activity	0.9	olfactory receptor activity	LOC103102315	A0A5F8GJR3	MONDO	Olfactory receptor	N0.HOG0011427
895	Amniota	receptor | proteincoupled | transmembrane | signaling	signaling receptor activity	0.9	olfactory receptor activity	LOC100017969	H9H7U4	MONDO	Olfactory receptor	N0.HOG0022015
895	Amniota	receptor | proteincoupled | transmembrane | signaling	signaling receptor activity	0.9	olfactory receptor activity	LOC100029100	F7C665	MONDO	Olfactory receptor	N0.HOG0011427
895	Amniota	receptor | proteincoupled | transmembrane | signaling	signaling receptor activity	0.9	olfactory receptor activity	LOC100029283	F7B0E1	MONDO	Olfactory receptor	N0.HOG0011427
895	Amniota	receptor | proteincoupled | transmembrane | signaling	signaling receptor activity	0.9	olfactory receptor activity	LOC100617146	F7FQL6	MONDO	Olfactory receptor	N0.HOG0011427
895	Amniota	receptor | proteincoupled | transmembrane | signaling	signaling receptor activity	0.9	olfactory receptor activity	LOC100617184	F7FQW0	MONDO	Olfactory receptor	N0.HOG0011427
895	Amniota	receptor | proteincoupled | transmembrane | signaling	signaling receptor activity	0.9	olfactory receptor activity	LOC100616733	F7FZY8	MONDO	Olfactory receptor	N0.HOG0011427
895	Amniota	receptor | proteincoupled | transmembrane | signaling	signaling receptor activity	0.9	olfactory receptor activity	LOC100029152	F7B7Z1	MONDO	Olfactory receptor	N0.HOG0011427
895	Amniota	receptor | proteincoupled | transmembrane | signaling	signaling receptor activity	0.9	olfactory receptor activity	LOC100029341	A0A5F8H8H7	MONDO	Olfactory receptor	N0.HOG0011427
895	Amniota	receptor | proteincoupled | transmembrane | signaling	signaling receptor activity	0.9	olfactory receptor activity	LOC100029269	F6YZ43	MONDO	Olfactory receptor	N0.HOG0011427
895	Amniota	receptor | proteincoupled | transmembrane | signaling	signaling receptor activity	0.9	olfactory receptor activity	LOC100029307	F7B0G5	MONDO	Olfactory receptor	N0.HOG0011427
895	Amniota	receptor | proteincoupled | transmembrane | signaling	signaling receptor activity	0.9	signaling receptor activity	NA	A0A5F8GUR7	MONDO	MHC_I-like_Ag-recog domain-containing protein	N0.HOG0027542
895	Amniota	receptor | proteincoupled | transmembrane | signaling	signaling receptor activity	0.9	transmembrane signaling receptor activity	CD180	F6TTU8	MONDO	LRRCT domain-containing protein	N0.HOG0023437
895	Amniota	receptor | proteincoupled | transmembrane | signaling	signaling receptor activity	0.9	G protein-coupled receptor activity	Olfr745	Q7TRL9	MOUSE	Olfactory receptor	N0.HOG0011427
895	Amniota	receptor | proteincoupled | transmembrane | signaling	signaling receptor activity	0.9	G protein-coupled receptor activity	Olfr739	E9Q1P0	MOUSE	Olfactory receptor	N0.HOG0011427
895	Amniota	receptor | proteincoupled | transmembrane | signaling	signaling receptor activity	0.9	G protein-coupled receptor activity	Olfr742	A2RTP5	MOUSE	Olfactory receptor	N0.HOG0011427
895	Amniota	receptor | proteincoupled | transmembrane | signaling	signaling receptor activity	0.9	G protein-coupled receptor activity	Olfr738	L7N1X7	MOUSE	Olfactory receptor	N0.HOG0011427
895	Amniota	receptor | proteincoupled | transmembrane | signaling	signaling receptor activity	0.9	G protein-coupled receptor activity	Olfr1420	Q8VF55	MOUSE	Olfactory receptor	N0.HOG0009735
895	Amniota	receptor | proteincoupled | transmembrane | signaling	signaling receptor activity	0.9	G protein-coupled receptor activity	Olfr740	E9PV79	MOUSE	Olfactory receptor	N0.HOG0011427
895	Amniota	receptor | proteincoupled | transmembrane | signaling	signaling receptor activity	0.9	G protein-coupled receptor activity	Olfr1326-ps1	A0A140T8J7	MOUSE	Olfactory receptor	N0.HOG0022015
895	Amniota	receptor | proteincoupled | transmembrane | signaling	signaling receptor activity	0.9	G protein-coupled receptor activity	Olfr718-ps1	A0A2I3BPT7	MOUSE	Olfactory receptor	N0.HOG0022015
895	Amniota	receptor | proteincoupled | transmembrane | signaling	signaling receptor activity	0.9	G protein-coupled receptor activity	Olfr744	Q7TRM0	MOUSE	Olfactory receptor	N0.HOG0011427
895	Amniota	receptor | proteincoupled | transmembrane | signaling	signaling receptor activity	0.9	G protein-coupled receptor activity	Olfr741	L7N1Y5	MOUSE	Olfactory receptor	N0.HOG0011427
895	Amniota	receptor | proteincoupled | transmembrane | signaling	signaling receptor activity	0.9	G protein-coupled receptor activity	Olfr1417	Q8VGJ6	MOUSE	Olfactory receptor	N0.HOG0009735
895	Amniota	receptor | proteincoupled | transmembrane | signaling	signaling receptor activity	0.9	G protein-coupled receptor activity	Olfr743	L7N1Y2	MOUSE	Olfactory receptor	N0.HOG0011427
895	Amniota	receptor | proteincoupled | transmembrane | signaling	signaling receptor activity	0.9	G protein-coupled receptor activity	Olfr736	Q8VFT6	MOUSE	Olfactory receptor	N0.HOG0011427
895	Amniota	receptor | proteincoupled | transmembrane | signaling	signaling receptor activity	0.9	G protein-coupled receptor activity	Olfr1418	Q7TQS3	MOUSE	Olfactory receptor	N0.HOG0009735
895	Amniota	receptor | proteincoupled | transmembrane | signaling	signaling receptor activity	0.9	G protein-coupled receptor activity	Olfr455	A0A0B4J1M2	MOUSE	Olfactory receptor	N0.HOG0022015
895	Amniota	receptor | proteincoupled | transmembrane | signaling	signaling receptor activity	0.9	G protein-coupled receptor activity	Olfr370	E9Q848	MOUSE	Olfactory receptor 370	N0.HOG0009735
895	Amniota	receptor | proteincoupled | transmembrane | signaling	signaling receptor activity	0.9	cytokine receptor activity	Il12rb1	Q60837	MOUSE	Interleukin-12 receptor subunit beta-1	N0.HOG0024144
895	Amniota	receptor | proteincoupled | transmembrane | signaling	signaling receptor activity	0.9	cytokine receptor activity	Il22ra1	Q80XZ4	MOUSE	Interleukin-22 receptor subunit alpha-1	N0.HOG0025842
895	Amniota	receptor | proteincoupled | transmembrane | signaling	signaling receptor activity	0.9	cytokine receptor activity	Il27ra	O70394	MOUSE	Interleukin-27 receptor subunit alpha	N0.HOG0027891
895	Amniota	receptor | proteincoupled | transmembrane | signaling	signaling receptor activity	0.9	cytokine receptor activity	Il7r	P16872	MOUSE	Interleukin-7 receptor subunit alpha	N0.HOG0023780
895	Amniota	receptor | proteincoupled | transmembrane | signaling	signaling receptor activity	0.9	olfactory receptor activity	Olfr747	E9PXH6	MOUSE	Olfactory receptor	N0.HOG0011427
895	Amniota	receptor | proteincoupled | transmembrane | signaling	signaling receptor activity	0.9	olfactory receptor activity	Olfr745	Q7TRL9	MOUSE	Olfactory receptor	N0.HOG0011427
895	Amniota	receptor | proteincoupled | transmembrane | signaling	signaling receptor activity	0.9	olfactory receptor activity	Olfr739	E9Q1P0	MOUSE	Olfactory receptor	N0.HOG0011427
895	Amniota	receptor | proteincoupled | transmembrane | signaling	signaling receptor activity	0.9	olfactory receptor activity	Olfr742	A2RTP5	MOUSE	Olfactory receptor	N0.HOG0011427
895	Amniota	receptor | proteincoupled | transmembrane | signaling	signaling receptor activity	0.9	olfactory receptor activity	Olfr738	L7N1X7	MOUSE	Olfactory receptor	N0.HOG0011427
895	Amniota	receptor | proteincoupled | transmembrane | signaling	signaling receptor activity	0.9	olfactory receptor activity	Olfr1420	Q8VF55	MOUSE	Olfactory receptor	N0.HOG0009735
895	Amniota	receptor | proteincoupled | transmembrane | signaling	signaling receptor activity	0.9	olfactory receptor activity	Olfr740	E9PV79	MOUSE	Olfactory receptor	N0.HOG0011427
895	Amniota	receptor | proteincoupled | transmembrane | signaling	signaling receptor activity	0.9	olfactory receptor activity	Olfr1326-ps1	A0A140T8J7	MOUSE	Olfactory receptor	N0.HOG0022015
895	Amniota	receptor | proteincoupled | transmembrane | signaling	signaling receptor activity	0.9	olfactory receptor activity	Olfr718-ps1	A0A2I3BPT7	MOUSE	Olfactory receptor	N0.HOG0022015
895	Amniota	receptor | proteincoupled | transmembrane | signaling	signaling receptor activity	0.9	olfactory receptor activity	Olfr744	Q7TRM0	MOUSE	Olfactory receptor	N0.HOG0011427
895	Amniota	receptor | proteincoupled | transmembrane | signaling	signaling receptor activity	0.9	olfactory receptor activity	Olfr749	E9Q438	MOUSE	Olfactory receptor	N0.HOG0011427
895	Amniota	receptor | proteincoupled | transmembrane | signaling	signaling receptor activity	0.9	olfactory receptor activity	Olfr748	E9Q9Z0	MOUSE	Olfactory receptor	N0.HOG0011427
895	Amniota	receptor | proteincoupled | transmembrane | signaling	signaling receptor activity	0.9	olfactory receptor activity	Olfr746	E9Q840	MOUSE	Olfactory receptor	N0.HOG0011427
895	Amniota	receptor | proteincoupled | transmembrane | signaling	signaling receptor activity	0.9	olfactory receptor activity	Olfr741	L7N1Y5	MOUSE	Olfactory receptor	N0.HOG0011427
895	Amniota	receptor | proteincoupled | transmembrane | signaling	signaling receptor activity	0.9	olfactory receptor activity	Olfr1417	Q8VGJ6	MOUSE	Olfactory receptor	N0.HOG0009735
895	Amniota	receptor | proteincoupled | transmembrane | signaling	signaling receptor activity	0.9	olfactory receptor activity	Olfr743	L7N1Y2	MOUSE	Olfactory receptor	N0.HOG0011427
895	Amniota	receptor | proteincoupled | transmembrane | signaling	signaling receptor activity	0.9	olfactory receptor activity	Olfr736	Q8VFT6	MOUSE	Olfactory receptor	N0.HOG0011427
895	Amniota	receptor | proteincoupled | transmembrane | signaling	signaling receptor activity	0.9	olfactory receptor activity	Olfr1418	Q7TQS3	MOUSE	Olfactory receptor	N0.HOG0009735
895	Amniota	receptor | proteincoupled | transmembrane | signaling	signaling receptor activity	0.9	olfactory receptor activity	Olfr455	A0A0B4J1M2	MOUSE	Olfactory receptor	N0.HOG0022015
895	Amniota	receptor | proteincoupled | transmembrane | signaling	signaling receptor activity	0.9	olfactory receptor activity	Olfr370	E9Q848	MOUSE	Olfactory receptor 370	N0.HOG0009735
895	Amniota	receptor | proteincoupled | transmembrane | signaling	signaling receptor activity	0.9	signaling receptor activity	Procr	Q64695	MOUSE	Endothelial protein C receptor	N0.HOG0027542
895	Amniota	receptor | proteincoupled | transmembrane | signaling	signaling receptor activity	0.9	signaling receptor activity	Prnp	P04925	MOUSE	Major prion protein	N0.HOG0024941
895	Amniota	receptor | proteincoupled | transmembrane | signaling	signaling receptor activity	0.9	transmembrane signaling receptor activity	Cd180	Q62192	MOUSE	CD180 antigen	N0.HOG0023437
895	Amniota	receptor | proteincoupled | transmembrane | signaling	signaling receptor activity	0.9	G protein-coupled receptor activity	NA	M3Z793	MUSPF	G_PROTEIN_RECEP_F1_2 domain-containing protein	N0.HOG0011427
895	Amniota	receptor | proteincoupled | transmembrane | signaling	signaling receptor activity	0.9	G protein-coupled receptor activity	OR10K2	M3Z6W5	MUSPF	G_PROTEIN_RECEP_F1_2 domain-containing protein	N0.HOG0009735
895	Amniota	receptor | proteincoupled | transmembrane | signaling	signaling receptor activity	0.9	G protein-coupled receptor activity	NA	M3Z794	MUSPF	G_PROTEIN_RECEP_F1_2 domain-containing protein	N0.HOG0011427
895	Amniota	receptor | proteincoupled | transmembrane | signaling	signaling receptor activity	0.9	G protein-coupled receptor activity	NA	M3XR72	MUSPF	G_PROTEIN_RECEP_F1_2 domain-containing protein	N0.HOG0011427
895	Amniota	receptor | proteincoupled | transmembrane | signaling	signaling receptor activity	0.9	G protein-coupled receptor activity	NA	M3Z798	MUSPF	Olfactory receptor	N0.HOG0011427
895	Amniota	receptor | proteincoupled | transmembrane | signaling	signaling receptor activity	0.9	G protein-coupled receptor activity	OR11H4	M3Z3V9	MUSPF	Olfactory receptor	N0.HOG0011427
895	Amniota	receptor | proteincoupled | transmembrane | signaling	signaling receptor activity	0.9	G protein-coupled receptor activity	NA	M3Z8Q5	MUSPF	Olfactory receptor	N0.HOG0022015
895	Amniota	receptor | proteincoupled | transmembrane | signaling	signaling receptor activity	0.9	G protein-coupled receptor activity	NA	M3XLW3	MUSPF	Olfactory receptor	N0.HOG0011427
895	Amniota	receptor | proteincoupled | transmembrane | signaling	signaling receptor activity	0.9	G protein-coupled receptor activity	NA	M3Z7T6	MUSPF	Olfactory receptor	N0.HOG0011427
895	Amniota	receptor | proteincoupled | transmembrane | signaling	signaling receptor activity	0.9	G protein-coupled receptor activity	NA	M3Z7T4	MUSPF	Olfactory receptor	N0.HOG0011427
895	Amniota	receptor | proteincoupled | transmembrane | signaling	signaling receptor activity	0.9	G protein-coupled receptor activity	OR11H6	M3Z7T7	MUSPF	Olfactory receptor	N0.HOG0011427
895	Amniota	receptor | proteincoupled | transmembrane | signaling	signaling receptor activity	0.9	G protein-coupled receptor activity	NA	M3Z796	MUSPF	Olfactory receptor	N0.HOG0011427
895	Amniota	receptor | proteincoupled | transmembrane | signaling	signaling receptor activity	0.9	G protein-coupled receptor activity	NA	M3YWR6	MUSPF	Olfactory receptor	N0.HOG0011427
895	Amniota	receptor | proteincoupled | transmembrane | signaling	signaling receptor activity	0.9	G protein-coupled receptor activity	NA	M3Z7T3	MUSPF	Olfactory receptor	N0.HOG0011427
895	Amniota	receptor | proteincoupled | transmembrane | signaling	signaling receptor activity	0.9	G protein-coupled receptor activity	NA	M3Z758	MUSPF	Olfactory receptor	N0.HOG0022015
895	Amniota	receptor | proteincoupled | transmembrane | signaling	signaling receptor activity	0.9	G protein-coupled receptor activity	NA	M3YT24	MUSPF	Olfactory receptor	N0.HOG0009735
895	Amniota	receptor | proteincoupled | transmembrane | signaling	signaling receptor activity	0.9	G protein-coupled receptor activity	NA	M3Z426	MUSPF	Olfactory receptor	N0.HOG0011427
895	Amniota	receptor | proteincoupled | transmembrane | signaling	signaling receptor activity	0.9	G protein-coupled receptor activity	NA	M3Z7T5	MUSPF	Olfactory receptor	N0.HOG0011427
895	Amniota	receptor | proteincoupled | transmembrane | signaling	signaling receptor activity	0.9	G protein-coupled receptor activity	NA	M3Z8H9	MUSPF	Olfactory receptor	N0.HOG0022015
895	Amniota	receptor | proteincoupled | transmembrane | signaling	signaling receptor activity	0.9	G protein-coupled receptor activity	OR10V1	M3YT28	MUSPF	Olfactory receptor	N0.HOG0009735
895	Amniota	receptor | proteincoupled | transmembrane | signaling	signaling receptor activity	0.9	G protein-coupled receptor activity	OR11H7	M3Z7T8	MUSPF	Olfactory receptor	N0.HOG0011427
895	Amniota	receptor | proteincoupled | transmembrane | signaling	signaling receptor activity	0.9	G protein-coupled receptor activity	NA	M3Z7T2	MUSPF	Olfactory receptor	N0.HOG0011427
895	Amniota	receptor | proteincoupled | transmembrane | signaling	signaling receptor activity	0.9	cytokine receptor activity	IL9R	M3YXB2	MUSPF	Interleukin 9 receptor	N0.HOG0026372
895	Amniota	receptor | proteincoupled | transmembrane | signaling	signaling receptor activity	0.9	cytokine receptor activity	IL7R	M3YUE3	MUSPF	Interleukin-7 receptor subunit alpha	N0.HOG0023780
895	Amniota	receptor | proteincoupled | transmembrane | signaling	signaling receptor activity	0.9	olfactory receptor activity	NA	M3Z793	MUSPF	G_PROTEIN_RECEP_F1_2 domain-containing protein	N0.HOG0011427
895	Amniota	receptor | proteincoupled | transmembrane | signaling	signaling receptor activity	0.9	olfactory receptor activity	OR10K2	M3Z6W5	MUSPF	G_PROTEIN_RECEP_F1_2 domain-containing protein	N0.HOG0009735
895	Amniota	receptor | proteincoupled | transmembrane | signaling	signaling receptor activity	0.9	olfactory receptor activity	NA	M3Z794	MUSPF	G_PROTEIN_RECEP_F1_2 domain-containing protein	N0.HOG0011427
895	Amniota	receptor | proteincoupled | transmembrane | signaling	signaling receptor activity	0.9	olfactory receptor activity	NA	M3YWR8	MUSPF	G_PROTEIN_RECEP_F1_2 domain-containing protein	N0.HOG0011427
895	Amniota	receptor | proteincoupled | transmembrane | signaling	signaling receptor activity	0.9	olfactory receptor activity	NA	M3XR72	MUSPF	G_PROTEIN_RECEP_F1_2 domain-containing protein	N0.HOG0011427
895	Amniota	receptor | proteincoupled | transmembrane | signaling	signaling receptor activity	0.9	olfactory receptor activity	NA	M3Z798	MUSPF	Olfactory receptor	N0.HOG0011427
895	Amniota	receptor | proteincoupled | transmembrane | signaling	signaling receptor activity	0.9	olfactory receptor activity	OR11H4	M3Z3V9	MUSPF	Olfactory receptor	N0.HOG0011427
895	Amniota	receptor | proteincoupled | transmembrane | signaling	signaling receptor activity	0.9	olfactory receptor activity	NA	M3Z8Q5	MUSPF	Olfactory receptor	N0.HOG0022015
895	Amniota	receptor | proteincoupled | transmembrane | signaling	signaling receptor activity	0.9	olfactory receptor activity	NA	M3XLW3	MUSPF	Olfactory receptor	N0.HOG0011427
895	Amniota	receptor | proteincoupled | transmembrane | signaling	signaling receptor activity	0.9	olfactory receptor activity	NA	M3Z7T6	MUSPF	Olfactory receptor	N0.HOG0011427
895	Amniota	receptor | proteincoupled | transmembrane | signaling	signaling receptor activity	0.9	olfactory receptor activity	NA	M3Z7T4	MUSPF	Olfactory receptor	N0.HOG0011427
895	Amniota	receptor | proteincoupled | transmembrane | signaling	signaling receptor activity	0.9	olfactory receptor activity	OR11H6	M3Z7T7	MUSPF	Olfactory receptor	N0.HOG0011427
895	Amniota	receptor | proteincoupled | transmembrane | signaling	signaling receptor activity	0.9	olfactory receptor activity	NA	M3Z796	MUSPF	Olfactory receptor	N0.HOG0011427
895	Amniota	receptor | proteincoupled | transmembrane | signaling	signaling receptor activity	0.9	olfactory receptor activity	NA	M3YWR6	MUSPF	Olfactory receptor	N0.HOG0011427
895	Amniota	receptor | proteincoupled | transmembrane | signaling	signaling receptor activity	0.9	olfactory receptor activity	NA	M3Z7T3	MUSPF	Olfactory receptor	N0.HOG0011427
895	Amniota	receptor | proteincoupled | transmembrane | signaling	signaling receptor activity	0.9	olfactory receptor activity	NA	M3Z758	MUSPF	Olfactory receptor	N0.HOG0022015
895	Amniota	receptor | proteincoupled | transmembrane | signaling	signaling receptor activity	0.9	olfactory receptor activity	NA	M3YT24	MUSPF	Olfactory receptor	N0.HOG0009735
895	Amniota	receptor | proteincoupled | transmembrane | signaling	signaling receptor activity	0.9	olfactory receptor activity	NA	M3Z426	MUSPF	Olfactory receptor	N0.HOG0011427
895	Amniota	receptor | proteincoupled | transmembrane | signaling	signaling receptor activity	0.9	olfactory receptor activity	NA	M3Z7T5	MUSPF	Olfactory receptor	N0.HOG0011427
895	Amniota	receptor | proteincoupled | transmembrane | signaling	signaling receptor activity	0.9	olfactory receptor activity	NA	M3Z8H9	MUSPF	Olfactory receptor	N0.HOG0022015
895	Amniota	receptor | proteincoupled | transmembrane | signaling	signaling receptor activity	0.9	olfactory receptor activity	OR10V1	M3YT28	MUSPF	Olfactory receptor	N0.HOG0009735
895	Amniota	receptor | proteincoupled | transmembrane | signaling	signaling receptor activity	0.9	olfactory receptor activity	OR11H7	M3Z7T8	MUSPF	Olfactory receptor	N0.HOG0011427
895	Amniota	receptor | proteincoupled | transmembrane | signaling	signaling receptor activity	0.9	olfactory receptor activity	NA	M3Z7T2	MUSPF	Olfactory receptor	N0.HOG0011427
895	Amniota	receptor | proteincoupled | transmembrane | signaling	signaling receptor activity	0.9	signaling receptor activity	PRNP	M3Z5Z8	MUSPF	Major prion protein	N0.HOG0024941
895	Amniota	receptor | proteincoupled | transmembrane | signaling	signaling receptor activity	0.9	signaling receptor activity	PROCR	M3Z281	MUSPF	Protein C receptor	N0.HOG0027542
895	Amniota	receptor | proteincoupled | transmembrane | signaling	signaling receptor activity	0.9	transmembrane signaling receptor activity	CD180	M3YTF7	MUSPF	CD180 molecule	N0.HOG0023437
895	Amniota	receptor | proteincoupled | transmembrane | signaling	signaling receptor activity	0.9	G protein-coupled receptor activity	LOC111825736	G1PYB1	MYOLU	G_PROTEIN_RECEP_F1_2 domain-containing protein	N0.HOG0011427
895	Amniota	receptor | proteincoupled | transmembrane | signaling	signaling receptor activity	0.9	G protein-coupled receptor activity	LOC102421152	G1Q1B3	MYOLU	Olfactory receptor	N0.HOG0022015
895	Amniota	receptor | proteincoupled | transmembrane | signaling	signaling receptor activity	0.9	G protein-coupled receptor activity	LOC102423461	G1Q7T7	MYOLU	Olfactory receptor	N0.HOG0011427
895	Amniota	receptor | proteincoupled | transmembrane | signaling	signaling receptor activity	0.9	G protein-coupled receptor activity	NA	G1PIN6	MYOLU	Olfactory receptor	N0.HOG0011427
895	Amniota	receptor | proteincoupled | transmembrane | signaling	signaling receptor activity	0.9	G protein-coupled receptor activity	LOC102423164	G1P1Y2	MYOLU	Olfactory receptor	N0.HOG0011427
895	Amniota	receptor | proteincoupled | transmembrane | signaling	signaling receptor activity	0.9	G protein-coupled receptor activity	LOC102424837	G1PR07	MYOLU	Olfactory receptor	N0.HOG0022015
895	Amniota	receptor | proteincoupled | transmembrane | signaling	signaling receptor activity	0.9	G protein-coupled receptor activity	LOC102443339	G1Q566	MYOLU	Olfactory receptor	N0.HOG0022015
895	Amniota	receptor | proteincoupled | transmembrane | signaling	signaling receptor activity	0.9	G protein-coupled receptor activity	LOC102425321	G1Q5W8	MYOLU	Olfactory receptor	N0.HOG0011427
895	Amniota	receptor | proteincoupled | transmembrane | signaling	signaling receptor activity	0.9	G protein-coupled receptor activity	LOC102424694	G1QAG4	MYOLU	Olfactory receptor	N0.HOG0011427
895	Amniota	receptor | proteincoupled | transmembrane | signaling	signaling receptor activity	0.9	cytokine receptor activity	NA	G1PZN0	MYOLU	Fibronectin type-III domain-containing protein	N0.HOG0026372
895	Amniota	receptor | proteincoupled | transmembrane | signaling	signaling receptor activity	0.9	cytokine receptor activity	IL7R	G1PEK7	MYOLU	Interleukin-7 receptor subunit alpha	N0.HOG0023780
895	Amniota	receptor | proteincoupled | transmembrane | signaling	signaling receptor activity	0.9	olfactory receptor activity	LOC111825736	G1PYB1	MYOLU	G_PROTEIN_RECEP_F1_2 domain-containing protein	N0.HOG0011427
895	Amniota	receptor | proteincoupled | transmembrane | signaling	signaling receptor activity	0.9	olfactory receptor activity	LOC102421152	G1Q1B3	MYOLU	Olfactory receptor	N0.HOG0022015
895	Amniota	receptor | proteincoupled | transmembrane | signaling	signaling receptor activity	0.9	olfactory receptor activity	LOC102423461	G1Q7T7	MYOLU	Olfactory receptor	N0.HOG0011427
895	Amniota	receptor | proteincoupled | transmembrane | signaling	signaling receptor activity	0.9	olfactory receptor activity	NA	G1PIN6	MYOLU	Olfactory receptor	N0.HOG0011427
895	Amniota	receptor | proteincoupled | transmembrane | signaling	signaling receptor activity	0.9	olfactory receptor activity	LOC102423164	G1P1Y2	MYOLU	Olfactory receptor	N0.HOG0011427
895	Amniota	receptor | proteincoupled | transmembrane | signaling	signaling receptor activity	0.9	olfactory receptor activity	LOC102424837	G1PR07	MYOLU	Olfactory receptor	N0.HOG0022015
895	Amniota	receptor | proteincoupled | transmembrane | signaling	signaling receptor activity	0.9	olfactory receptor activity	LOC102443339	G1Q566	MYOLU	Olfactory receptor	N0.HOG0022015
895	Amniota	receptor | proteincoupled | transmembrane | signaling	signaling receptor activity	0.9	olfactory receptor activity	LOC102425321	G1Q5W8	MYOLU	Olfactory receptor	N0.HOG0011427
895	Amniota	receptor | proteincoupled | transmembrane | signaling	signaling receptor activity	0.9	olfactory receptor activity	LOC102424694	G1QAG4	MYOLU	Olfactory receptor	N0.HOG0011427
895	Amniota	receptor | proteincoupled | transmembrane | signaling	signaling receptor activity	0.9	signaling receptor activity	PROCR	G1P2H4	MYOLU	Protein C receptor	N0.HOG0027542
895	Amniota	receptor | proteincoupled | transmembrane | signaling	signaling receptor activity	0.9	transmembrane signaling receptor activity	CD180	G1PTD7	MYOLU	CD180 molecule	N0.HOG0023437
895	Amniota	receptor | proteincoupled | transmembrane | signaling	signaling receptor activity	0.9	G protein-coupled receptor activity	OR10V1	A0A2I3H338	NOMLE	G_PROTEIN_RECEP_F1_2 domain-containing protein	N0.HOG0009735
895	Amniota	receptor | proteincoupled | transmembrane | signaling	signaling receptor activity	0.9	G protein-coupled receptor activity	OR10K1	G1S9K3	NOMLE	G_PROTEIN_RECEP_F1_2 domain-containing protein	N0.HOG0009735
895	Amniota	receptor | proteincoupled | transmembrane | signaling	signaling receptor activity	0.9	G protein-coupled receptor activity	OR10K2	G1RRJ4	NOMLE	G_PROTEIN_RECEP_F1_2 domain-containing protein	N0.HOG0009735
895	Amniota	receptor | proteincoupled | transmembrane | signaling	signaling receptor activity	0.9	cytokine receptor activity	IL9R	G1RWT3	NOMLE	Fibronectin type-III domain-containing protein	N0.HOG0026372
895	Amniota	receptor | proteincoupled | transmembrane | signaling	signaling receptor activity	0.9	cytokine receptor activity	IL7R	G1S1H3	NOMLE	Interleukin-7 receptor subunit alpha	N0.HOG0023780
895	Amniota	receptor | proteincoupled | transmembrane | signaling	signaling receptor activity	0.9	olfactory receptor activity	OR10V1	A0A2I3H338	NOMLE	G_PROTEIN_RECEP_F1_2 domain-containing protein	N0.HOG0009735
895	Amniota	receptor | proteincoupled | transmembrane | signaling	signaling receptor activity	0.9	olfactory receptor activity	OR10K1	G1S9K3	NOMLE	G_PROTEIN_RECEP_F1_2 domain-containing protein	N0.HOG0009735
895	Amniota	receptor | proteincoupled | transmembrane | signaling	signaling receptor activity	0.9	olfactory receptor activity	OR10K2	G1RRJ4	NOMLE	G_PROTEIN_RECEP_F1_2 domain-containing protein	N0.HOG0009735
895	Amniota	receptor | proteincoupled | transmembrane | signaling	signaling receptor activity	0.9	signaling receptor activity	PROCR	G1RGT0	NOMLE	MHC_I-like_Ag-recog domain-containing protein	N0.HOG0027542
895	Amniota	receptor | proteincoupled | transmembrane | signaling	signaling receptor activity	0.9	signaling receptor activity	PRNP	A0A2I3FRC9	NOMLE	Major prion protein	N0.HOG0024941
895	Amniota	receptor | proteincoupled | transmembrane | signaling	signaling receptor activity	0.9	G protein-coupled receptor activity	LOC100092952	F6XIC2	ORNAN	G_PROTEIN_RECEP_F1_2 domain-containing protein	N0.HOG0009735
895	Amniota	receptor | proteincoupled | transmembrane | signaling	signaling receptor activity	0.9	G protein-coupled receptor activity	LOC100073992	F7G706	ORNAN	G_PROTEIN_RECEP_F1_2 domain-containing protein	N0.HOG0009735
895	Amniota	receptor | proteincoupled | transmembrane | signaling	signaling receptor activity	0.9	G protein-coupled receptor activity	LOC100088711	A0A6I8PGF5	ORNAN	Olfactory receptor	N0.HOG0009301
895	Amniota	receptor | proteincoupled | transmembrane | signaling	signaling receptor activity	0.9	G protein-coupled receptor activity	LOC100079404	F6YN21	ORNAN	Olfactory receptor	N0.HOG0006699
895	Amniota	receptor | proteincoupled | transmembrane | signaling	signaling receptor activity	0.9	G protein-coupled receptor activity	NA	A0A6I8P4U2	ORNAN	Olfactory receptor	N0.HOG0022015
895	Amniota	receptor | proteincoupled | transmembrane | signaling	signaling receptor activity	0.9	G protein-coupled receptor activity	LOC114808958	F6YTL5	ORNAN	Olfactory receptor	N0.HOG0009301
895	Amniota	receptor | proteincoupled | transmembrane | signaling	signaling receptor activity	0.9	G protein-coupled receptor activity	NA	A0A6I8MXT6	ORNAN	Olfactory receptor	N0.HOG0011427
895	Amniota	receptor | proteincoupled | transmembrane | signaling	signaling receptor activity	0.9	G protein-coupled receptor activity	OR10V1	F7FUN7	ORNAN	Olfactory receptor	N0.HOG0009735
895	Amniota	receptor | proteincoupled | transmembrane | signaling	signaling receptor activity	0.9	G protein-coupled receptor activity	LOC114808956	F6YSJ5	ORNAN	Olfactory receptor	N0.HOG0009301
895	Amniota	receptor | proteincoupled | transmembrane | signaling	signaling receptor activity	0.9	G protein-coupled receptor activity	LOC100682064	F6PK06	ORNAN	Olfactory receptor	N0.HOG0022015
895	Amniota	receptor | proteincoupled | transmembrane | signaling	signaling receptor activity	0.9	G protein-coupled receptor activity	NA	F7G262	ORNAN	Olfactory receptor	N0.HOG0009735
895	Amniota	receptor | proteincoupled | transmembrane | signaling	signaling receptor activity	0.9	G protein-coupled receptor activity	LOC100680733	F6RYJ4	ORNAN	Olfactory receptor	N0.HOG0011427
895	Amniota	receptor | proteincoupled | transmembrane | signaling	signaling receptor activity	0.9	G protein-coupled receptor activity	NA	A0A6I8PEX2	ORNAN	Olfactory receptor	N0.HOG0009301
895	Amniota	receptor | proteincoupled | transmembrane | signaling	signaling receptor activity	0.9	cytokine receptor activity	NA	F6UJT9	ORNAN	Fibronectin type-III domain-containing protein	N0.HOG0025842
895	Amniota	receptor | proteincoupled | transmembrane | signaling	signaling receptor activity	0.9	cytokine receptor activity	IL7R	F7A0L8	ORNAN	Interleukin-7 receptor subunit alpha	N0.HOG0023780
895	Amniota	receptor | proteincoupled | transmembrane | signaling	signaling receptor activity	0.9	olfactory receptor activity	LOC100092952	F6XIC2	ORNAN	G_PROTEIN_RECEP_F1_2 domain-containing protein	N0.HOG0009735
895	Amniota	receptor | proteincoupled | transmembrane | signaling	signaling receptor activity	0.9	olfactory receptor activity	LOC100073992	F7G706	ORNAN	G_PROTEIN_RECEP_F1_2 domain-containing protein	N0.HOG0009735
895	Amniota	receptor | proteincoupled | transmembrane | signaling	signaling receptor activity	0.9	olfactory receptor activity	LOC100088711	A0A6I8PGF5	ORNAN	Olfactory receptor	N0.HOG0009301
895	Amniota	receptor | proteincoupled | transmembrane | signaling	signaling receptor activity	0.9	olfactory receptor activity	LOC100079404	F6YN21	ORNAN	Olfactory receptor	N0.HOG0006699
895	Amniota	receptor | proteincoupled | transmembrane | signaling	signaling receptor activity	0.9	olfactory receptor activity	NA	A0A6I8P4U2	ORNAN	Olfactory receptor	N0.HOG0022015
895	Amniota	receptor | proteincoupled | transmembrane | signaling	signaling receptor activity	0.9	olfactory receptor activity	LOC114808958	F6YTL5	ORNAN	Olfactory receptor	N0.HOG0009301
895	Amniota	receptor | proteincoupled | transmembrane | signaling	signaling receptor activity	0.9	olfactory receptor activity	NA	A0A6I8MXT6	ORNAN	Olfactory receptor	N0.HOG0011427
895	Amniota	receptor | proteincoupled | transmembrane | signaling	signaling receptor activity	0.9	olfactory receptor activity	OR10V1	F7FUN7	ORNAN	Olfactory receptor	N0.HOG0009735
895	Amniota	receptor | proteincoupled | transmembrane | signaling	signaling receptor activity	0.9	olfactory receptor activity	LOC114808956	F6YSJ5	ORNAN	Olfactory receptor	N0.HOG0009301
895	Amniota	receptor | proteincoupled | transmembrane | signaling	signaling receptor activity	0.9	olfactory receptor activity	LOC100682064	F6PK06	ORNAN	Olfactory receptor	N0.HOG0022015
895	Amniota	receptor | proteincoupled | transmembrane | signaling	signaling receptor activity	0.9	olfactory receptor activity	NA	F7G262	ORNAN	Olfactory receptor	N0.HOG0009735
895	Amniota	receptor | proteincoupled | transmembrane | signaling	signaling receptor activity	0.9	olfactory receptor activity	LOC100680733	F6RYJ4	ORNAN	Olfactory receptor	N0.HOG0011427
895	Amniota	receptor | proteincoupled | transmembrane | signaling	signaling receptor activity	0.9	olfactory receptor activity	NA	A0A6I8PEX2	ORNAN	Olfactory receptor	N0.HOG0009301
895	Amniota	receptor | proteincoupled | transmembrane | signaling	signaling receptor activity	0.9	signaling receptor activity	NA	A0A6I8NGP5	ORNAN	MHC_I-like_Ag-recog domain-containing protein	N0.HOG0027542
895	Amniota	receptor | proteincoupled | transmembrane | signaling	signaling receptor activity	0.9	transmembrane signaling receptor activity	NA	A0A6I8PFT0	ORNAN	LRRCT domain-containing protein	N0.HOG0023437
895	Amniota	receptor | proteincoupled | transmembrane | signaling	signaling receptor activity	0.9	G protein-coupled receptor activity	LOC100950638	H0XXL6	OTOGA	G_PROTEIN_RECEP_F1_2 domain-containing protein	N0.HOG0011427
895	Amniota	receptor | proteincoupled | transmembrane | signaling	signaling receptor activity	0.9	G protein-coupled receptor activity	LOC100963539	H0XU89	OTOGA	G_PROTEIN_RECEP_F1_2 domain-containing protein	N0.HOG0009735
895	Amniota	receptor | proteincoupled | transmembrane | signaling	signaling receptor activity	0.9	G protein-coupled receptor activity	OR10K1	H0XZV1	OTOGA	G_PROTEIN_RECEP_F1_2 domain-containing protein	N0.HOG0009735
895	Amniota	receptor | proteincoupled | transmembrane | signaling	signaling receptor activity	0.9	G protein-coupled receptor activity	LOC100950332	H0XSJ7	OTOGA	G_PROTEIN_RECEP_F1_2 domain-containing protein	N0.HOG0011427
895	Amniota	receptor | proteincoupled | transmembrane | signaling	signaling receptor activity	0.9	G protein-coupled receptor activity	LOC100953178	H0XYS4	OTOGA	Olfactory receptor	N0.HOG0011427
895	Amniota	receptor | proteincoupled | transmembrane | signaling	signaling receptor activity	0.9	G protein-coupled receptor activity	OR11H4	H0XEN1	OTOGA	Olfactory receptor	N0.HOG0011427
895	Amniota	receptor | proteincoupled | transmembrane | signaling	signaling receptor activity	0.9	G protein-coupled receptor activity	LOC100967062	H0Y245	OTOGA	Olfactory receptor	N0.HOG0022015
895	Amniota	receptor | proteincoupled | transmembrane | signaling	signaling receptor activity	0.9	G protein-coupled receptor activity	NA	H0XSH0	OTOGA	Olfactory receptor	N0.HOG0011427
895	Amniota	receptor | proteincoupled | transmembrane | signaling	signaling receptor activity	0.9	G protein-coupled receptor activity	OR10V1	H0XJU0	OTOGA	Olfactory receptor	N0.HOG0009735
895	Amniota	receptor | proteincoupled | transmembrane | signaling	signaling receptor activity	0.9	G protein-coupled receptor activity	LOC100952540	H0WZ49	OTOGA	Olfactory receptor	N0.HOG0011427
895	Amniota	receptor | proteincoupled | transmembrane | signaling	signaling receptor activity	0.9	G protein-coupled receptor activity	NA	H0XKG4	OTOGA	Olfactory receptor	N0.HOG0011427
895	Amniota	receptor | proteincoupled | transmembrane | signaling	signaling receptor activity	0.9	G protein-coupled receptor activity	LOC100952859	H0XX48	OTOGA	Olfactory receptor	N0.HOG0011427
895	Amniota	receptor | proteincoupled | transmembrane | signaling	signaling receptor activity	0.9	G protein-coupled receptor activity	OR11H7	H0X6G0	OTOGA	Olfactory receptor	N0.HOG0011427
895	Amniota	receptor | proteincoupled | transmembrane | signaling	signaling receptor activity	0.9	G protein-coupled receptor activity	LOC100951903	H0XKQ4	OTOGA	Olfactory receptor	N0.HOG0011427
895	Amniota	receptor | proteincoupled | transmembrane | signaling	signaling receptor activity	0.9	G protein-coupled receptor activity	NA	H0XKJ8	OTOGA	Olfactory receptor	N0.HOG0022015
895	Amniota	receptor | proteincoupled | transmembrane | signaling	signaling receptor activity	0.9	olfactory receptor activity	LOC100950638	H0XXL6	OTOGA	G_PROTEIN_RECEP_F1_2 domain-containing protein	N0.HOG0011427
895	Amniota	receptor | proteincoupled | transmembrane | signaling	signaling receptor activity	0.9	olfactory receptor activity	LOC100963539	H0XU89	OTOGA	G_PROTEIN_RECEP_F1_2 domain-containing protein	N0.HOG0009735
895	Amniota	receptor | proteincoupled | transmembrane | signaling	signaling receptor activity	0.9	olfactory receptor activity	OR10K1	H0XZV1	OTOGA	G_PROTEIN_RECEP_F1_2 domain-containing protein	N0.HOG0009735
895	Amniota	receptor | proteincoupled | transmembrane | signaling	signaling receptor activity	0.9	olfactory receptor activity	LOC100950332	H0XSJ7	OTOGA	G_PROTEIN_RECEP_F1_2 domain-containing protein	N0.HOG0011427
895	Amniota	receptor | proteincoupled | transmembrane | signaling	signaling receptor activity	0.9	olfactory receptor activity	LOC100953178	H0XYS4	OTOGA	Olfactory receptor	N0.HOG0011427
895	Amniota	receptor | proteincoupled | transmembrane | signaling	signaling receptor activity	0.9	olfactory receptor activity	OR11H4	H0XEN1	OTOGA	Olfactory receptor	N0.HOG0011427
895	Amniota	receptor | proteincoupled | transmembrane | signaling	signaling receptor activity	0.9	olfactory receptor activity	LOC100967062	H0Y245	OTOGA	Olfactory receptor	N0.HOG0022015
895	Amniota	receptor | proteincoupled | transmembrane | signaling	signaling receptor activity	0.9	olfactory receptor activity	NA	H0XSH0	OTOGA	Olfactory receptor	N0.HOG0011427
895	Amniota	receptor | proteincoupled | transmembrane | signaling	signaling receptor activity	0.9	olfactory receptor activity	OR10V1	H0XJU0	OTOGA	Olfactory receptor	N0.HOG0009735
895	Amniota	receptor | proteincoupled | transmembrane | signaling	signaling receptor activity	0.9	olfactory receptor activity	LOC100952540	H0WZ49	OTOGA	Olfactory receptor	N0.HOG0011427
895	Amniota	receptor | proteincoupled | transmembrane | signaling	signaling receptor activity	0.9	olfactory receptor activity	NA	H0XKG4	OTOGA	Olfactory receptor	N0.HOG0011427
895	Amniota	receptor | proteincoupled | transmembrane | signaling	signaling receptor activity	0.9	olfactory receptor activity	LOC100952859	H0XX48	OTOGA	Olfactory receptor	N0.HOG0011427
895	Amniota	receptor | proteincoupled | transmembrane | signaling	signaling receptor activity	0.9	olfactory receptor activity	OR11H7	H0X6G0	OTOGA	Olfactory receptor	N0.HOG0011427
895	Amniota	receptor | proteincoupled | transmembrane | signaling	signaling receptor activity	0.9	olfactory receptor activity	LOC100951903	H0XKQ4	OTOGA	Olfactory receptor	N0.HOG0011427
895	Amniota	receptor | proteincoupled | transmembrane | signaling	signaling receptor activity	0.9	olfactory receptor activity	NA	H0XKJ8	OTOGA	Olfactory receptor	N0.HOG0022015
895	Amniota	receptor | proteincoupled | transmembrane | signaling	signaling receptor activity	0.9	signaling receptor activity	PROCR	H0WJF1	OTOGA	MHC_I-like_Ag-recog domain-containing protein	N0.HOG0027542
895	Amniota	receptor | proteincoupled | transmembrane | signaling	signaling receptor activity	0.9	transmembrane signaling receptor activity	CD180	H0XJX6	OTOGA	LRRCT domain-containing protein	N0.HOG0023437
895	Amniota	receptor | proteincoupled | transmembrane | signaling	signaling receptor activity	0.9	G protein-coupled receptor activity	NA	H2PNW6	PONAB	G_PROTEIN_RECEP_F1_2 domain-containing protein	N0.HOG0022015
895	Amniota	receptor | proteincoupled | transmembrane | signaling	signaling receptor activity	0.9	G protein-coupled receptor activity	LOC112131761	H2NPE0	PONAB	G_PROTEIN_RECEP_F1_2 domain-containing protein	N0.HOG0011427
895	Amniota	receptor | proteincoupled | transmembrane | signaling	signaling receptor activity	0.9	G protein-coupled receptor activity	OR14C36	H2N347	PONAB	G_PROTEIN_RECEP_F1_2 domain-containing protein	N0.HOG0009301
895	Amniota	receptor | proteincoupled | transmembrane | signaling	signaling receptor activity	0.9	G protein-coupled receptor activity	OR11G2	H2NKG9	PONAB	Olfactory receptor	N0.HOG0011427
895	Amniota	receptor | proteincoupled | transmembrane | signaling	signaling receptor activity	0.9	G protein-coupled receptor activity	OR10V1	H2NDC1	PONAB	Olfactory receptor	N0.HOG0009735
895	Amniota	receptor | proteincoupled | transmembrane | signaling	signaling receptor activity	0.9	G protein-coupled receptor activity	OR11H4	H2NKH0	PONAB	Olfactory receptor	N0.HOG0011427
895	Amniota	receptor | proteincoupled | transmembrane | signaling	signaling receptor activity	0.9	cytokine receptor activity	IL7R	H2PFB9	PONAB	Interleukin-7 receptor subunit alpha	N0.HOG0023780
895	Amniota	receptor | proteincoupled | transmembrane | signaling	signaling receptor activity	0.9	olfactory receptor activity	NA	H2PNW6	PONAB	G_PROTEIN_RECEP_F1_2 domain-containing protein	N0.HOG0022015
895	Amniota	receptor | proteincoupled | transmembrane | signaling	signaling receptor activity	0.9	olfactory receptor activity	LOC112131761	H2NPE0	PONAB	G_PROTEIN_RECEP_F1_2 domain-containing protein	N0.HOG0011427
895	Amniota	receptor | proteincoupled | transmembrane | signaling	signaling receptor activity	0.9	olfactory receptor activity	OR14C36	H2N347	PONAB	G_PROTEIN_RECEP_F1_2 domain-containing protein	N0.HOG0009301
895	Amniota	receptor | proteincoupled | transmembrane | signaling	signaling receptor activity	0.9	olfactory receptor activity	NA	H2P4Z0	PONAB	G_PROTEIN_RECEP_F1_2 domain-containing protein	N0.HOG0011427
895	Amniota	receptor | proteincoupled | transmembrane | signaling	signaling receptor activity	0.9	olfactory receptor activity	LOC112131366	H2NMJ8	PONAB	G_PROTEIN_RECEP_F1_2 domain-containing protein	N0.HOG0011427
895	Amniota	receptor | proteincoupled | transmembrane | signaling	signaling receptor activity	0.9	olfactory receptor activity	OR11G2	H2NKG9	PONAB	Olfactory receptor	N0.HOG0011427
895	Amniota	receptor | proteincoupled | transmembrane | signaling	signaling receptor activity	0.9	olfactory receptor activity	OR10V1	H2NDC1	PONAB	Olfactory receptor	N0.HOG0009735
895	Amniota	receptor | proteincoupled | transmembrane | signaling	signaling receptor activity	0.9	olfactory receptor activity	OR11H4	H2NKH0	PONAB	Olfactory receptor	N0.HOG0011427
895	Amniota	receptor | proteincoupled | transmembrane | signaling	signaling receptor activity	0.9	signaling receptor activity	prnp	A2BDH2	PONAB	Major prion protein	N0.HOG0024941
895	Amniota	receptor | proteincoupled | transmembrane | signaling	signaling receptor activity	0.9	G protein-coupled receptor activity	NA	A0A2K6F4V4	PROCO	Olfactory receptor	N0.HOG0011427
895	Amniota	receptor | proteincoupled | transmembrane | signaling	signaling receptor activity	0.9	cytokine receptor activity	NA	A0A2K6EQS6	PROCO	Fibronectin type-III domain-containing protein	N0.HOG0026372
895	Amniota	receptor | proteincoupled | transmembrane | signaling	signaling receptor activity	0.9	cytokine receptor activity	IL7R	A0A2K6EGE9	PROCO	Interleukin-7 receptor subunit alpha	N0.HOG0023780
895	Amniota	receptor | proteincoupled | transmembrane | signaling	signaling receptor activity	0.9	olfactory receptor activity	NA	A0A2K6F4V4	PROCO	Olfactory receptor	N0.HOG0011427
895	Amniota	receptor | proteincoupled | transmembrane | signaling	signaling receptor activity	0.9	signaling receptor activity	PROCR	A0A2K6EWK2	PROCO	MHC_I-like_Ag-recog domain-containing protein	N0.HOG0027542
895	Amniota	receptor | proteincoupled | transmembrane | signaling	signaling receptor activity	0.9	transmembrane signaling receptor activity	CD180	A0A2K6EXG8	PROCO	LRRCT domain-containing protein	N0.HOG0023437
895	Amniota	receptor | proteincoupled | transmembrane | signaling	signaling receptor activity	0.9	G protein-coupled receptor activity	NA	G1TTS4	RABIT	G_PROTEIN_RECEP_F1_2 domain-containing protein	N0.HOG0009735
895	Amniota	receptor | proteincoupled | transmembrane | signaling	signaling receptor activity	0.9	G protein-coupled receptor activity	NA	G1TU26	RABIT	Olfactory receptor	N0.HOG0009735
895	Amniota	receptor | proteincoupled | transmembrane | signaling	signaling receptor activity	0.9	G protein-coupled receptor activity	NA	G1TYU9	RABIT	Olfactory receptor	N0.HOG0011427
895	Amniota	receptor | proteincoupled | transmembrane | signaling	signaling receptor activity	0.9	G protein-coupled receptor activity	NA	G1U8S2	RABIT	Olfactory receptor	N0.HOG0011427
895	Amniota	receptor | proteincoupled | transmembrane | signaling	signaling receptor activity	0.9	G protein-coupled receptor activity	OR11G2	G1U4T9	RABIT	Olfactory receptor	N0.HOG0011427
895	Amniota	receptor | proteincoupled | transmembrane | signaling	signaling receptor activity	0.9	G protein-coupled receptor activity	NA	G1U2B6	RABIT	Olfactory receptor	N0.HOG0011427
895	Amniota	receptor | proteincoupled | transmembrane | signaling	signaling receptor activity	0.9	G protein-coupled receptor activity	NA	G1T2S1	RABIT	Olfactory receptor	N0.HOG0011427
895	Amniota	receptor | proteincoupled | transmembrane | signaling	signaling receptor activity	0.9	G protein-coupled receptor activity	NA	G1TUY9	RABIT	Olfactory receptor	N0.HOG0009735
895	Amniota	receptor | proteincoupled | transmembrane | signaling	signaling receptor activity	0.9	G protein-coupled receptor activity	NA	G1TNM6	RABIT	Olfactory receptor	N0.HOG0011427
895	Amniota	receptor | proteincoupled | transmembrane | signaling	signaling receptor activity	0.9	G protein-coupled receptor activity	OR11H4	G1TDZ6	RABIT	Olfactory receptor	N0.HOG0011427
895	Amniota	receptor | proteincoupled | transmembrane | signaling	signaling receptor activity	0.9	G protein-coupled receptor activity	NA	G1U374	RABIT	Olfactory receptor	N0.HOG0022015
895	Amniota	receptor | proteincoupled | transmembrane | signaling	signaling receptor activity	0.9	G protein-coupled receptor activity	OR11H6	G1U8N6	RABIT	Olfactory receptor	N0.HOG0011427
895	Amniota	receptor | proteincoupled | transmembrane | signaling	signaling receptor activity	0.9	G protein-coupled receptor activity	OR10V1	G1TAT0	RABIT	Olfactory receptor	N0.HOG0009735
895	Amniota	receptor | proteincoupled | transmembrane | signaling	signaling receptor activity	0.9	G protein-coupled receptor activity	OR10K1	G1SSN1	RABIT	Olfactory receptor family 10 subfamily K member 1	N0.HOG0009735
895	Amniota	receptor | proteincoupled | transmembrane | signaling	signaling receptor activity	0.9	G protein-coupled receptor activity	OR11H7	G1SYV6	RABIT	Olfactory receptor family 11 subfamily H member 7 (gene/pseudogene)	N0.HOG0011427
895	Amniota	receptor | proteincoupled | transmembrane | signaling	signaling receptor activity	0.9	cytokine receptor activity	IL9R	A0A5F9CSB2	RABIT	Interleukin 9 receptor	N0.HOG0026372
895	Amniota	receptor | proteincoupled | transmembrane | signaling	signaling receptor activity	0.9	cytokine receptor activity	IL7R	G1T184	RABIT	Interleukin-7 receptor subunit alpha	N0.HOG0023780
895	Amniota	receptor | proteincoupled | transmembrane | signaling	signaling receptor activity	0.9	olfactory receptor activity	NA	G1TTS4	RABIT	G_PROTEIN_RECEP_F1_2 domain-containing protein	N0.HOG0009735
895	Amniota	receptor | proteincoupled | transmembrane | signaling	signaling receptor activity	0.9	olfactory receptor activity	NA	G1TU26	RABIT	Olfactory receptor	N0.HOG0009735
895	Amniota	receptor | proteincoupled | transmembrane | signaling	signaling receptor activity	0.9	olfactory receptor activity	NA	G1TYU9	RABIT	Olfactory receptor	N0.HOG0011427
895	Amniota	receptor | proteincoupled | transmembrane | signaling	signaling receptor activity	0.9	olfactory receptor activity	NA	G1U8S2	RABIT	Olfactory receptor	N0.HOG0011427
895	Amniota	receptor | proteincoupled | transmembrane | signaling	signaling receptor activity	0.9	olfactory receptor activity	OR11G2	G1U4T9	RABIT	Olfactory receptor	N0.HOG0011427
895	Amniota	receptor | proteincoupled | transmembrane | signaling	signaling receptor activity	0.9	olfactory receptor activity	NA	G1U2B6	RABIT	Olfactory receptor	N0.HOG0011427
895	Amniota	receptor | proteincoupled | transmembrane | signaling	signaling receptor activity	0.9	olfactory receptor activity	NA	G1T2S1	RABIT	Olfactory receptor	N0.HOG0011427
895	Amniota	receptor | proteincoupled | transmembrane | signaling	signaling receptor activity	0.9	olfactory receptor activity	NA	G1TUY9	RABIT	Olfactory receptor	N0.HOG0009735
895	Amniota	receptor | proteincoupled | transmembrane | signaling	signaling receptor activity	0.9	olfactory receptor activity	NA	G1TNM6	RABIT	Olfactory receptor	N0.HOG0011427
895	Amniota	receptor | proteincoupled | transmembrane | signaling	signaling receptor activity	0.9	olfactory receptor activity	OR11H4	G1TDZ6	RABIT	Olfactory receptor	N0.HOG0011427
895	Amniota	receptor | proteincoupled | transmembrane | signaling	signaling receptor activity	0.9	olfactory receptor activity	NA	G1U374	RABIT	Olfactory receptor	N0.HOG0022015
895	Amniota	receptor | proteincoupled | transmembrane | signaling	signaling receptor activity	0.9	olfactory receptor activity	OR11H6	G1U8N6	RABIT	Olfactory receptor	N0.HOG0011427
895	Amniota	receptor | proteincoupled | transmembrane | signaling	signaling receptor activity	0.9	olfactory receptor activity	OR10V1	G1TAT0	RABIT	Olfactory receptor	N0.HOG0009735
895	Amniota	receptor | proteincoupled | transmembrane | signaling	signaling receptor activity	0.9	olfactory receptor activity	OR10K1	G1SSN1	RABIT	Olfactory receptor family 10 subfamily K member 1	N0.HOG0009735
895	Amniota	receptor | proteincoupled | transmembrane | signaling	signaling receptor activity	0.9	olfactory receptor activity	OR11H7	G1SYV6	RABIT	Olfactory receptor family 11 subfamily H member 7 (gene/pseudogene)	N0.HOG0011427
895	Amniota	receptor | proteincoupled | transmembrane | signaling	signaling receptor activity	0.9	signaling receptor activity	PRNP	Q95211	RABIT	Major prion protein	N0.HOG0024941
895	Amniota	receptor | proteincoupled | transmembrane | signaling	signaling receptor activity	0.9	signaling receptor activity	PROCR	G1TBZ0	RABIT	Protein C receptor	N0.HOG0027542
895	Amniota	receptor | proteincoupled | transmembrane | signaling	signaling receptor activity	0.9	transmembrane signaling receptor activity	CD180	G1TA23	RABIT	CD180 molecule	N0.HOG0023437
895	Amniota	receptor | proteincoupled | transmembrane | signaling	signaling receptor activity	0.9	G protein-coupled receptor activity	LOC100933480	G3VKV8	SARHA	G_PROTEIN_RECEP_F1_2 domain-containing protein	N0.HOG0009301
895	Amniota	receptor | proteincoupled | transmembrane | signaling	signaling receptor activity	0.9	G protein-coupled receptor activity	LOC100925879	G3VX64	SARHA	G_PROTEIN_RECEP_F1_2 domain-containing protein	N0.HOG0009735
895	Amniota	receptor | proteincoupled | transmembrane | signaling	signaling receptor activity	0.9	G protein-coupled receptor activity	LOC100927378	G3VVJ6	SARHA	G_PROTEIN_RECEP_F1_2 domain-containing protein	N0.HOG0011427
895	Amniota	receptor | proteincoupled | transmembrane | signaling	signaling receptor activity	0.9	G protein-coupled receptor activity	LOC100927424	G3VU26	SARHA	G_PROTEIN_RECEP_F1_2 domain-containing protein	N0.HOG0009735
895	Amniota	receptor | proteincoupled | transmembrane | signaling	signaling receptor activity	0.9	G protein-coupled receptor activity	LOC100927686	G3VV47	SARHA	G_PROTEIN_RECEP_F1_2 domain-containing protein	N0.HOG0009735
895	Amniota	receptor | proteincoupled | transmembrane | signaling	signaling receptor activity	0.9	G protein-coupled receptor activity	LOC100934260	G3VLW5	SARHA	G_PROTEIN_RECEP_F1_2 domain-containing protein	N0.HOG0009301
895	Amniota	receptor | proteincoupled | transmembrane | signaling	signaling receptor activity	0.9	G protein-coupled receptor activity	NA	G3VIN1	SARHA	G_PROTEIN_RECEP_F1_2 domain-containing protein	N0.HOG0009301
895	Amniota	receptor | proteincoupled | transmembrane | signaling	signaling receptor activity	0.9	G protein-coupled receptor activity	LOC100933349	G3WCK0	SARHA	Olfactory receptor	N0.HOG0011427
895	Amniota	receptor | proteincoupled | transmembrane | signaling	signaling receptor activity	0.9	G protein-coupled receptor activity	NA	G3VFQ0	SARHA	Olfactory receptor	N0.HOG0006699
895	Amniota	receptor | proteincoupled | transmembrane | signaling	signaling receptor activity	0.9	G protein-coupled receptor activity	LOC100920690	G3VJ28	SARHA	Olfactory receptor	N0.HOG0006699
895	Amniota	receptor | proteincoupled | transmembrane | signaling	signaling receptor activity	0.9	G protein-coupled receptor activity	LOC100923293	G3WET9	SARHA	Olfactory receptor	N0.HOG0011427
895	Amniota	receptor | proteincoupled | transmembrane | signaling	signaling receptor activity	0.9	G protein-coupled receptor activity	LOC100930998	G3W9M4	SARHA	Olfactory receptor	N0.HOG0011427
895	Amniota	receptor | proteincoupled | transmembrane | signaling	signaling receptor activity	0.9	G protein-coupled receptor activity	LOC100931265	G3W9M5	SARHA	Olfactory receptor	N0.HOG0011427
895	Amniota	receptor | proteincoupled | transmembrane | signaling	signaling receptor activity	0.9	G protein-coupled receptor activity	LOC100934385	G3WEE4	SARHA	Olfactory receptor	N0.HOG0011427
895	Amniota	receptor | proteincoupled | transmembrane | signaling	signaling receptor activity	0.9	G protein-coupled receptor activity	LOC100931528	G3W9W1	SARHA	Olfactory receptor	N0.HOG0011427
895	Amniota	receptor | proteincoupled | transmembrane | signaling	signaling receptor activity	0.9	G protein-coupled receptor activity	LOC100913195	G3WG17	SARHA	Olfactory receptor	N0.HOG0011427
895	Amniota	receptor | proteincoupled | transmembrane | signaling	signaling receptor activity	0.9	G protein-coupled receptor activity	LOC100933087	G3WC35	SARHA	Olfactory receptor	N0.HOG0011427
895	Amniota	receptor | proteincoupled | transmembrane | signaling	signaling receptor activity	0.9	G protein-coupled receptor activity	OR11H4	G3WGE7	SARHA	Olfactory receptor	N0.HOG0011427
895	Amniota	receptor | proteincoupled | transmembrane | signaling	signaling receptor activity	0.9	G protein-coupled receptor activity	LOC100930214	G3W6R9	SARHA	Olfactory receptor	N0.HOG0011427
895	Amniota	receptor | proteincoupled | transmembrane | signaling	signaling receptor activity	0.9	cytokine receptor activity	IL7R	G3VXC3	SARHA	Interleukin-7 receptor subunit alpha	N0.HOG0023780
895	Amniota	receptor | proteincoupled | transmembrane | signaling	signaling receptor activity	0.9	olfactory receptor activity	LOC100933480	G3VKV8	SARHA	G_PROTEIN_RECEP_F1_2 domain-containing protein	N0.HOG0009301
895	Amniota	receptor | proteincoupled | transmembrane | signaling	signaling receptor activity	0.9	olfactory receptor activity	LOC100925879	G3VX64	SARHA	G_PROTEIN_RECEP_F1_2 domain-containing protein	N0.HOG0009735
895	Amniota	receptor | proteincoupled | transmembrane | signaling	signaling receptor activity	0.9	olfactory receptor activity	LOC100927378	G3VVJ6	SARHA	G_PROTEIN_RECEP_F1_2 domain-containing protein	N0.HOG0011427
895	Amniota	receptor | proteincoupled | transmembrane | signaling	signaling receptor activity	0.9	olfactory receptor activity	LOC100927424	G3VU26	SARHA	G_PROTEIN_RECEP_F1_2 domain-containing protein	N0.HOG0009735
895	Amniota	receptor | proteincoupled | transmembrane | signaling	signaling receptor activity	0.9	olfactory receptor activity	LOC100927686	G3VV47	SARHA	G_PROTEIN_RECEP_F1_2 domain-containing protein	N0.HOG0009735
895	Amniota	receptor | proteincoupled | transmembrane | signaling	signaling receptor activity	0.9	olfactory receptor activity	LOC100934260	G3VLW5	SARHA	G_PROTEIN_RECEP_F1_2 domain-containing protein	N0.HOG0009301
895	Amniota	receptor | proteincoupled | transmembrane | signaling	signaling receptor activity	0.9	olfactory receptor activity	NA	G3VIN1	SARHA	G_PROTEIN_RECEP_F1_2 domain-containing protein	N0.HOG0009301
895	Amniota	receptor | proteincoupled | transmembrane | signaling	signaling receptor activity	0.9	olfactory receptor activity	LOC100933349	G3WCK0	SARHA	Olfactory receptor	N0.HOG0011427
895	Amniota	receptor | proteincoupled | transmembrane | signaling	signaling receptor activity	0.9	olfactory receptor activity	NA	G3VFQ0	SARHA	Olfactory receptor	N0.HOG0006699
895	Amniota	receptor | proteincoupled | transmembrane | signaling	signaling receptor activity	0.9	olfactory receptor activity	LOC100920690	G3VJ28	SARHA	Olfactory receptor	N0.HOG0006699
895	Amniota	receptor | proteincoupled | transmembrane | signaling	signaling receptor activity	0.9	olfactory receptor activity	LOC100923293	G3WET9	SARHA	Olfactory receptor	N0.HOG0011427
895	Amniota	receptor | proteincoupled | transmembrane | signaling	signaling receptor activity	0.9	olfactory receptor activity	LOC100930998	G3W9M4	SARHA	Olfactory receptor	N0.HOG0011427
895	Amniota	receptor | proteincoupled | transmembrane | signaling	signaling receptor activity	0.9	olfactory receptor activity	LOC100931265	G3W9M5	SARHA	Olfactory receptor	N0.HOG0011427
895	Amniota	receptor | proteincoupled | transmembrane | signaling	signaling receptor activity	0.9	olfactory receptor activity	LOC100934385	G3WEE4	SARHA	Olfactory receptor	N0.HOG0011427
895	Amniota	receptor | proteincoupled | transmembrane | signaling	signaling receptor activity	0.9	olfactory receptor activity	LOC100931528	G3W9W1	SARHA	Olfactory receptor	N0.HOG0011427
895	Amniota	receptor | proteincoupled | transmembrane | signaling	signaling receptor activity	0.9	olfactory receptor activity	LOC100913195	G3WG17	SARHA	Olfactory receptor	N0.HOG0011427
895	Amniota	receptor | proteincoupled | transmembrane | signaling	signaling receptor activity	0.9	olfactory receptor activity	LOC100933087	G3WC35	SARHA	Olfactory receptor	N0.HOG0011427
895	Amniota	receptor | proteincoupled | transmembrane | signaling	signaling receptor activity	0.9	olfactory receptor activity	OR11H4	G3WGE7	SARHA	Olfactory receptor	N0.HOG0011427
895	Amniota	receptor | proteincoupled | transmembrane | signaling	signaling receptor activity	0.9	olfactory receptor activity	LOC100930214	G3W6R9	SARHA	Olfactory receptor	N0.HOG0011427
895	Amniota	receptor | proteincoupled | transmembrane | signaling	signaling receptor activity	0.9	transmembrane signaling receptor activity	CD180	G3WG15	SARHA	LRRCT domain-containing protein	N0.HOG0023437
895	Amniota	receptor | proteincoupled | transmembrane | signaling	signaling receptor activity	0.9	G protein-coupled receptor activity	LOC101110891	W5PAI6	SHEEP	G_PROTEIN_RECEP_F1_2 domain-containing protein	N0.HOG0009735
895	Amniota	receptor | proteincoupled | transmembrane | signaling	signaling receptor activity	0.9	G protein-coupled receptor activity	NA	W5QEX0	SHEEP	G_PROTEIN_RECEP_F1_2 domain-containing protein	N0.HOG0011427
895	Amniota	receptor | proteincoupled | transmembrane | signaling	signaling receptor activity	0.9	G protein-coupled receptor activity	LOC101122113	W5PV72	SHEEP	G_PROTEIN_RECEP_F1_2 domain-containing protein	N0.HOG0011427
895	Amniota	receptor | proteincoupled | transmembrane | signaling	signaling receptor activity	0.9	G protein-coupled receptor activity	NA	W5QEW2	SHEEP	G_PROTEIN_RECEP_F1_2 domain-containing protein	N0.HOG0011427
895	Amniota	receptor | proteincoupled | transmembrane | signaling	signaling receptor activity	0.9	G protein-coupled receptor activity	LOC101115675	W5PAM1	SHEEP	G_PROTEIN_RECEP_F1_2 domain-containing protein	N0.HOG0009735
895	Amniota	receptor | proteincoupled | transmembrane | signaling	signaling receptor activity	0.9	G protein-coupled receptor activity	LOC101116699	W5PAQ5	SHEEP	G_PROTEIN_RECEP_F1_2 domain-containing protein	N0.HOG0009735
895	Amniota	receptor | proteincoupled | transmembrane | signaling	signaling receptor activity	0.9	G protein-coupled receptor activity	NA	W5QEW4	SHEEP	Olfactory receptor	N0.HOG0011427
895	Amniota	receptor | proteincoupled | transmembrane | signaling	signaling receptor activity	0.9	G protein-coupled receptor activity	LOC101107660	W5Q9D4	SHEEP	Olfactory receptor	N0.HOG0022015
895	Amniota	receptor | proteincoupled | transmembrane | signaling	signaling receptor activity	0.9	G protein-coupled receptor activity	OR11H4	W5PUI7	SHEEP	Olfactory receptor	N0.HOG0011427
895	Amniota	receptor | proteincoupled | transmembrane | signaling	signaling receptor activity	0.9	G protein-coupled receptor activity	OR11H7	W5PUK4	SHEEP	Olfactory receptor	N0.HOG0011427
895	Amniota	receptor | proteincoupled | transmembrane | signaling	signaling receptor activity	0.9	G protein-coupled receptor activity	OR11H6	W5QEV5	SHEEP	Olfactory receptor	N0.HOG0011427
895	Amniota	receptor | proteincoupled | transmembrane | signaling	signaling receptor activity	0.9	G protein-coupled receptor activity	LOC101113173	W5PVB3	SHEEP	Olfactory receptor	N0.HOG0009735
895	Amniota	receptor | proteincoupled | transmembrane | signaling	signaling receptor activity	0.9	G protein-coupled receptor activity	NA	W5PUZ9	SHEEP	Olfactory receptor	N0.HOG0011427
895	Amniota	receptor | proteincoupled | transmembrane | signaling	signaling receptor activity	0.9	G protein-coupled receptor activity	LOC106990620	W5PXB1	SHEEP	Olfactory receptor	N0.HOG0011427
895	Amniota	receptor | proteincoupled | transmembrane | signaling	signaling receptor activity	0.9	G protein-coupled receptor activity	OR10V1	W5PRD4	SHEEP	Olfactory receptor family 10 subfamily V member 1	N0.HOG0009735
895	Amniota	receptor | proteincoupled | transmembrane | signaling	signaling receptor activity	0.9	cytokine receptor activity	IL7R	W5PNL9	SHEEP	Interleukin-7 receptor subunit alpha	N0.HOG0023780
895	Amniota	receptor | proteincoupled | transmembrane | signaling	signaling receptor activity	0.9	olfactory receptor activity	LOC101110891	W5PAI6	SHEEP	G_PROTEIN_RECEP_F1_2 domain-containing protein	N0.HOG0009735
895	Amniota	receptor | proteincoupled | transmembrane | signaling	signaling receptor activity	0.9	olfactory receptor activity	NA	W5QEX0	SHEEP	G_PROTEIN_RECEP_F1_2 domain-containing protein	N0.HOG0011427
895	Amniota	receptor | proteincoupled | transmembrane | signaling	signaling receptor activity	0.9	olfactory receptor activity	LOC101122113	W5PV72	SHEEP	G_PROTEIN_RECEP_F1_2 domain-containing protein	N0.HOG0011427
895	Amniota	receptor | proteincoupled | transmembrane | signaling	signaling receptor activity	0.9	olfactory receptor activity	NA	W5QEW2	SHEEP	G_PROTEIN_RECEP_F1_2 domain-containing protein	N0.HOG0011427
895	Amniota	receptor | proteincoupled | transmembrane | signaling	signaling receptor activity	0.9	olfactory receptor activity	LOC101115675	W5PAM1	SHEEP	G_PROTEIN_RECEP_F1_2 domain-containing protein	N0.HOG0009735
895	Amniota	receptor | proteincoupled | transmembrane | signaling	signaling receptor activity	0.9	olfactory receptor activity	LOC101116699	W5PAQ5	SHEEP	G_PROTEIN_RECEP_F1_2 domain-containing protein	N0.HOG0009735
895	Amniota	receptor | proteincoupled | transmembrane | signaling	signaling receptor activity	0.9	olfactory receptor activity	NA	W5QEW4	SHEEP	Olfactory receptor	N0.HOG0011427
895	Amniota	receptor | proteincoupled | transmembrane | signaling	signaling receptor activity	0.9	olfactory receptor activity	LOC101107660	W5Q9D4	SHEEP	Olfactory receptor	N0.HOG0022015
895	Amniota	receptor | proteincoupled | transmembrane | signaling	signaling receptor activity	0.9	olfactory receptor activity	OR11H4	W5PUI7	SHEEP	Olfactory receptor	N0.HOG0011427
895	Amniota	receptor | proteincoupled | transmembrane | signaling	signaling receptor activity	0.9	olfactory receptor activity	OR11H7	W5PUK4	SHEEP	Olfactory receptor	N0.HOG0011427
895	Amniota	receptor | proteincoupled | transmembrane | signaling	signaling receptor activity	0.9	olfactory receptor activity	OR11H6	W5QEV5	SHEEP	Olfactory receptor	N0.HOG0011427
895	Amniota	receptor | proteincoupled | transmembrane | signaling	signaling receptor activity	0.9	olfactory receptor activity	LOC101113173	W5PVB3	SHEEP	Olfactory receptor	N0.HOG0009735
895	Amniota	receptor | proteincoupled | transmembrane | signaling	signaling receptor activity	0.9	olfactory receptor activity	NA	W5PUZ9	SHEEP	Olfactory receptor	N0.HOG0011427
895	Amniota	receptor | proteincoupled | transmembrane | signaling	signaling receptor activity	0.9	olfactory receptor activity	LOC106990620	W5PXB1	SHEEP	Olfactory receptor	N0.HOG0011427
895	Amniota	receptor | proteincoupled | transmembrane | signaling	signaling receptor activity	0.9	olfactory receptor activity	OR10V1	W5PRD4	SHEEP	Olfactory receptor family 10 subfamily V member 1	N0.HOG0009735
895	Amniota	receptor | proteincoupled | transmembrane | signaling	signaling receptor activity	0.9	signaling receptor activity	PROCR	W5PQS4	SHEEP	MHC_I-like_Ag-recog domain-containing protein	N0.HOG0027542
895	Amniota	receptor | proteincoupled | transmembrane | signaling	signaling receptor activity	0.9	transmembrane signaling receptor activity	CD180	W5P7C7	SHEEP	LRRCT domain-containing protein	N0.HOG0023437
895	Amniota	receptor | proteincoupled | transmembrane | signaling	signaling receptor activity	0.9	G protein-coupled receptor activity	NA	H0ZSP3	TAEGU	G_PROTEIN_RECEP_F1_2 domain-containing protein	N0.HOG0022015
895	Amniota	receptor | proteincoupled | transmembrane | signaling	signaling receptor activity	0.9	cytokine receptor activity	IL7R	H0YUU0	TAEGU	Interleukin 7 receptor	N0.HOG0023780
895	Amniota	receptor | proteincoupled | transmembrane | signaling	signaling receptor activity	0.9	olfactory receptor activity	NA	H0ZSP3	TAEGU	G_PROTEIN_RECEP_F1_2 domain-containing protein	N0.HOG0022015
895	Amniota	receptor | proteincoupled | transmembrane | signaling	signaling receptor activity	0.9	G protein-coupled receptor activity	LOC103258055	A0A1U7T823	TARSY	LOW QUALITY PROTEIN: olfactory receptor 10K2-like	N0.HOG0009735
895	Amniota	receptor | proteincoupled | transmembrane | signaling	signaling receptor activity	0.9	G protein-coupled receptor activity	LOC103264043	A0A1U7U3N3	TARSY	Olfactory receptor	N0.HOG0011427
895	Amniota	receptor | proteincoupled | transmembrane | signaling	signaling receptor activity	0.9	G protein-coupled receptor activity	LOC103264032	A0A1U7TQ03	TARSY	Olfactory receptor	N0.HOG0011427
895	Amniota	receptor | proteincoupled | transmembrane | signaling	signaling receptor activity	0.9	G protein-coupled receptor activity	LOC103264034	A0A1U7U1U9	TARSY	Olfactory receptor	N0.HOG0011427
895	Amniota	receptor | proteincoupled | transmembrane | signaling	signaling receptor activity	0.9	G protein-coupled receptor activity	LOC103264031	A0A1U7TIK7	TARSY	Olfactory receptor	N0.HOG0011427
895	Amniota	receptor | proteincoupled | transmembrane | signaling	signaling receptor activity	0.9	G protein-coupled receptor activity	LOC103264042	A0A1U7U1V9	TARSY	Olfactory receptor	N0.HOG0011427
895	Amniota	receptor | proteincoupled | transmembrane | signaling	signaling receptor activity	0.9	G protein-coupled receptor activity	LOC103254267	A0A1U7T9W4	TARSY	Olfactory receptor	N0.HOG0022015
895	Amniota	receptor | proteincoupled | transmembrane | signaling	signaling receptor activity	0.9	G protein-coupled receptor activity	LOC103264035	A0A1U7U3M2	TARSY	Olfactory receptor	N0.HOG0011427
895	Amniota	receptor | proteincoupled | transmembrane | signaling	signaling receptor activity	0.9	G protein-coupled receptor activity	LOC103264030	A0A1U7TTZ0	TARSY	Olfactory receptor	N0.HOG0011427
895	Amniota	receptor | proteincoupled | transmembrane | signaling	signaling receptor activity	0.9	G protein-coupled receptor activity	LOC103261782	A0A1U7TBY0	TARSY	olfactory receptor 10K1	N0.HOG0009735
895	Amniota	receptor | proteincoupled | transmembrane | signaling	signaling receptor activity	0.9	G protein-coupled receptor activity	LOC103259213	A0A1U7TMV6	TARSY	olfactory receptor 14C36	N0.HOG0009301
895	Amniota	receptor | proteincoupled | transmembrane | signaling	signaling receptor activity	0.9	G protein-coupled receptor activity	LOC103259224	A0A1U7T4V4	TARSY	olfactory receptor 14C36-like	N0.HOG0009301
895	Amniota	receptor | proteincoupled | transmembrane | signaling	signaling receptor activity	0.9	cytokine receptor activity	IL7R	A0A1U7TCP5	TARSY	Interleukin-7 receptor subunit alpha	N0.HOG0023780
895	Amniota	receptor | proteincoupled | transmembrane | signaling	signaling receptor activity	0.9	cytokine receptor activity	LOC103267225	A0A3Q0E7S4	TARSY	LOW QUALITY PROTEIN: interleukin-9 receptor-like	N0.HOG0026372
895	Amniota	receptor | proteincoupled | transmembrane | signaling	signaling receptor activity	0.9	olfactory receptor activity	LOC103258055	A0A1U7T823	TARSY	LOW QUALITY PROTEIN: olfactory receptor 10K2-like	N0.HOG0009735
895	Amniota	receptor | proteincoupled | transmembrane | signaling	signaling receptor activity	0.9	olfactory receptor activity	LOC103264043	A0A1U7U3N3	TARSY	Olfactory receptor	N0.HOG0011427
895	Amniota	receptor | proteincoupled | transmembrane | signaling	signaling receptor activity	0.9	olfactory receptor activity	LOC103264032	A0A1U7TQ03	TARSY	Olfactory receptor	N0.HOG0011427
895	Amniota	receptor | proteincoupled | transmembrane | signaling	signaling receptor activity	0.9	olfactory receptor activity	LOC103264034	A0A1U7U1U9	TARSY	Olfactory receptor	N0.HOG0011427
895	Amniota	receptor | proteincoupled | transmembrane | signaling	signaling receptor activity	0.9	olfactory receptor activity	LOC103264031	A0A1U7TIK7	TARSY	Olfactory receptor	N0.HOG0011427
895	Amniota	receptor | proteincoupled | transmembrane | signaling	signaling receptor activity	0.9	olfactory receptor activity	LOC103264042	A0A1U7U1V9	TARSY	Olfactory receptor	N0.HOG0011427
895	Amniota	receptor | proteincoupled | transmembrane | signaling	signaling receptor activity	0.9	olfactory receptor activity	LOC103254267	A0A1U7T9W4	TARSY	Olfactory receptor	N0.HOG0022015
895	Amniota	receptor | proteincoupled | transmembrane | signaling	signaling receptor activity	0.9	olfactory receptor activity	LOC103264035	A0A1U7U3M2	TARSY	Olfactory receptor	N0.HOG0011427
895	Amniota	receptor | proteincoupled | transmembrane | signaling	signaling receptor activity	0.9	olfactory receptor activity	LOC103264030	A0A1U7TTZ0	TARSY	Olfactory receptor	N0.HOG0011427
895	Amniota	receptor | proteincoupled | transmembrane | signaling	signaling receptor activity	0.9	olfactory receptor activity	LOC103261782	A0A1U7TBY0	TARSY	olfactory receptor 10K1	N0.HOG0009735
895	Amniota	receptor | proteincoupled | transmembrane | signaling	signaling receptor activity	0.9	olfactory receptor activity	LOC103259213	A0A1U7TMV6	TARSY	olfactory receptor 14C36	N0.HOG0009301
895	Amniota	receptor | proteincoupled | transmembrane | signaling	signaling receptor activity	0.9	olfactory receptor activity	LOC103259224	A0A1U7T4V4	TARSY	olfactory receptor 14C36-like	N0.HOG0009301
895	Amniota	receptor | proteincoupled | transmembrane | signaling	signaling receptor activity	0.9	signaling receptor activity	PROCR	A0A1U7USY0	TARSY	endothelial protein C receptor	N0.HOG0027542
895	Amniota	receptor | proteincoupled | transmembrane | signaling	signaling receptor activity	0.9	transmembrane signaling receptor activity	CD180	A0A1U7TN42	TARSY	CD180 antigen	N0.HOG0023437
895	Amniota	receptor | proteincoupled | transmembrane | signaling	signaling receptor activity	0.9	G protein-coupled receptor activity	NA	A0A452QL81	URSAM	G_PROTEIN_RECEP_F1_2 domain-containing protein	N0.HOG0009301
895	Amniota	receptor | proteincoupled | transmembrane | signaling	signaling receptor activity	0.9	G protein-coupled receptor activity	NA	A0A452QFD2	URSAM	G_PROTEIN_RECEP_F1_2 domain-containing protein	N0.HOG0009301
895	Amniota	receptor | proteincoupled | transmembrane | signaling	signaling receptor activity	0.9	G protein-coupled receptor activity	NA	A0A452Q9J3	URSAM	G_PROTEIN_RECEP_F1_2 domain-containing protein	N0.HOG0011427
895	Amniota	receptor | proteincoupled | transmembrane | signaling	signaling receptor activity	0.9	G protein-coupled receptor activity	NA	A0A452QFC6	URSAM	G_PROTEIN_RECEP_F1_2 domain-containing protein	N0.HOG0009301
895	Amniota	receptor | proteincoupled | transmembrane | signaling	signaling receptor activity	0.9	G protein-coupled receptor activity	NA	A0A452QDW3	URSAM	Olfactory receptor	N0.HOG0011427
895	Amniota	receptor | proteincoupled | transmembrane | signaling	signaling receptor activity	0.9	G protein-coupled receptor activity	NA	A0A452Q9I9	URSAM	Olfactory receptor	N0.HOG0011427
895	Amniota	receptor | proteincoupled | transmembrane | signaling	signaling receptor activity	0.9	G protein-coupled receptor activity	NA	A0A452R8S1	URSAM	Olfactory receptor	N0.HOG0011427
895	Amniota	receptor | proteincoupled | transmembrane | signaling	signaling receptor activity	0.9	G protein-coupled receptor activity	NA	A0A452QHS1	URSAM	Olfactory receptor	N0.HOG0011427
895	Amniota	receptor | proteincoupled | transmembrane | signaling	signaling receptor activity	0.9	G protein-coupled receptor activity	NA	A0A452Q9J9	URSAM	Olfactory receptor	N0.HOG0011427
895	Amniota	receptor | proteincoupled | transmembrane | signaling	signaling receptor activity	0.9	G protein-coupled receptor activity	NA	A0A452QJY6	URSAM	Olfactory receptor	N0.HOG0009735
895	Amniota	receptor | proteincoupled | transmembrane | signaling	signaling receptor activity	0.9	G protein-coupled receptor activity	NA	A0A452QDZ6	URSAM	Olfactory receptor	N0.HOG0011427
895	Amniota	receptor | proteincoupled | transmembrane | signaling	signaling receptor activity	0.9	G protein-coupled receptor activity	NA	A0A452QCZ4	URSAM	Olfactory receptor	N0.HOG0011427
895	Amniota	receptor | proteincoupled | transmembrane | signaling	signaling receptor activity	0.9	G protein-coupled receptor activity	NA	A0A452QDV3	URSAM	Olfactory receptor	N0.HOG0011427
895	Amniota	receptor | proteincoupled | transmembrane | signaling	signaling receptor activity	0.9	G protein-coupled receptor activity	OR11H4	A0A452RHK7	URSAM	Olfactory receptor	N0.HOG0011427
895	Amniota	receptor | proteincoupled | transmembrane | signaling	signaling receptor activity	0.9	G protein-coupled receptor activity	NA	A0A452QP65	URSAM	Olfactory receptor	N0.HOG0011427
895	Amniota	receptor | proteincoupled | transmembrane | signaling	signaling receptor activity	0.9	G protein-coupled receptor activity	NA	A0A452QKY9	URSAM	Olfactory receptor	N0.HOG0011427
895	Amniota	receptor | proteincoupled | transmembrane | signaling	signaling receptor activity	0.9	G protein-coupled receptor activity	OR10V1	A0A452QEC8	URSAM	Olfactory receptor	N0.HOG0009735
895	Amniota	receptor | proteincoupled | transmembrane | signaling	signaling receptor activity	0.9	G protein-coupled receptor activity	OR10K1	A0A452RLG6	URSAM	Olfactory receptor family 10 subfamily K member 1	N0.HOG0009735
895	Amniota	receptor | proteincoupled | transmembrane | signaling	signaling receptor activity	0.9	cytokine receptor activity	IL9R	A0A452RFI0	URSAM	Interleukin 9 receptor	N0.HOG0026372
895	Amniota	receptor | proteincoupled | transmembrane | signaling	signaling receptor activity	0.9	olfactory receptor activity	NA	A0A452QL81	URSAM	G_PROTEIN_RECEP_F1_2 domain-containing protein	N0.HOG0009301
895	Amniota	receptor | proteincoupled | transmembrane | signaling	signaling receptor activity	0.9	olfactory receptor activity	NA	A0A452QFD2	URSAM	G_PROTEIN_RECEP_F1_2 domain-containing protein	N0.HOG0009301
895	Amniota	receptor | proteincoupled | transmembrane | signaling	signaling receptor activity	0.9	olfactory receptor activity	NA	A0A452Q9J3	URSAM	G_PROTEIN_RECEP_F1_2 domain-containing protein	N0.HOG0011427
895	Amniota	receptor | proteincoupled | transmembrane | signaling	signaling receptor activity	0.9	olfactory receptor activity	NA	A0A452QFC6	URSAM	G_PROTEIN_RECEP_F1_2 domain-containing protein	N0.HOG0009301
895	Amniota	receptor | proteincoupled | transmembrane | signaling	signaling receptor activity	0.9	olfactory receptor activity	NA	A0A452QDW3	URSAM	Olfactory receptor	N0.HOG0011427
895	Amniota	receptor | proteincoupled | transmembrane | signaling	signaling receptor activity	0.9	olfactory receptor activity	NA	A0A452Q9I9	URSAM	Olfactory receptor	N0.HOG0011427
895	Amniota	receptor | proteincoupled | transmembrane | signaling	signaling receptor activity	0.9	olfactory receptor activity	NA	A0A452R8S1	URSAM	Olfactory receptor	N0.HOG0011427
895	Amniota	receptor | proteincoupled | transmembrane | signaling	signaling receptor activity	0.9	olfactory receptor activity	NA	A0A452QHS1	URSAM	Olfactory receptor	N0.HOG0011427
895	Amniota	receptor | proteincoupled | transmembrane | signaling	signaling receptor activity	0.9	olfactory receptor activity	NA	A0A452Q9J9	URSAM	Olfactory receptor	N0.HOG0011427
895	Amniota	receptor | proteincoupled | transmembrane | signaling	signaling receptor activity	0.9	olfactory receptor activity	NA	A0A452QJY6	URSAM	Olfactory receptor	N0.HOG0009735
895	Amniota	receptor | proteincoupled | transmembrane | signaling	signaling receptor activity	0.9	olfactory receptor activity	NA	A0A452QDZ6	URSAM	Olfactory receptor	N0.HOG0011427
895	Amniota	receptor | proteincoupled | transmembrane | signaling	signaling receptor activity	0.9	olfactory receptor activity	NA	A0A452QCZ4	URSAM	Olfactory receptor	N0.HOG0011427
895	Amniota	receptor | proteincoupled | transmembrane | signaling	signaling receptor activity	0.9	olfactory receptor activity	NA	A0A452QDV3	URSAM	Olfactory receptor	N0.HOG0011427
895	Amniota	receptor | proteincoupled | transmembrane | signaling	signaling receptor activity	0.9	olfactory receptor activity	OR11H4	A0A452RHK7	URSAM	Olfactory receptor	N0.HOG0011427
895	Amniota	receptor | proteincoupled | transmembrane | signaling	signaling receptor activity	0.9	olfactory receptor activity	NA	A0A452QP65	URSAM	Olfactory receptor	N0.HOG0011427
895	Amniota	receptor | proteincoupled | transmembrane | signaling	signaling receptor activity	0.9	olfactory receptor activity	NA	A0A452QKY9	URSAM	Olfactory receptor	N0.HOG0011427
895	Amniota	receptor | proteincoupled | transmembrane | signaling	signaling receptor activity	0.9	olfactory receptor activity	OR10V1	A0A452QEC8	URSAM	Olfactory receptor	N0.HOG0009735
895	Amniota	receptor | proteincoupled | transmembrane | signaling	signaling receptor activity	0.9	olfactory receptor activity	OR10K1	A0A452RLG6	URSAM	Olfactory receptor family 10 subfamily K member 1	N0.HOG0009735
895	Amniota	receptor | proteincoupled | transmembrane | signaling	signaling receptor activity	0.9	signaling receptor activity	PROCR	A0A452QV72	URSAM	Protein C receptor	N0.HOG0027542
797	Embryophyta	regulation | acidactivated | defense | abscisic | seed	regulation of biological process	0.958904	negative regulation of abscisic acid-activated signaling pathway	AMTR_s00126p00088980	W1NN98	AMBTC	Epimerase domain-containing protein	N0.HOG0002641
797	Embryophyta	regulation | acidactivated | defense | abscisic | seed	regulation of biological process	0.958904	negative regulation of abscisic acid-activated signaling pathway	AMTR_s00024p00244020	W1PTZ4	AMBTC	G_PROTEIN_RECEP_F2_4 domain-containing protein	N0.HOG0012587
797	Embryophyta	regulation | acidactivated | defense | abscisic | seed	regulation of biological process	0.958904	negative regulation of abscisic acid-activated signaling pathway	AMTR_s00038p00121420	U5CXB0	AMBTC	RING-type E3 ubiquitin transferase	N0.HOG0000221
797	Embryophyta	regulation | acidactivated | defense | abscisic | seed	regulation of biological process	0.958904	negative regulation of defense response	AMTR_s00056p00141500	U5CYX4	AMBTC	Protein kinase domain-containing protein	N0.HOG0018199
797	Embryophyta	regulation | acidactivated | defense | abscisic | seed	regulation of biological process	0.958904	negative regulation of ethylene-activated signaling pathway	AMTR_s00252p00018000	W1NR05	AMBTC	BTB domain-containing protein	N0.HOG0020778
797	Embryophyta	regulation | acidactivated | defense | abscisic | seed	regulation of biological process	0.958904	negative regulation of seed germination	AMTR_s00021p00041390	W1Q0F2	AMBTC	F-box_5 domain-containing protein	N0.HOG0028524
797	Embryophyta	regulation | acidactivated | defense | abscisic | seed	regulation of biological process	0.958904	positive regulation of Arp2/3 complex-mediated actin nucleation	AMTR_s00021p00061660	W1Q0Y6	AMBTC	Protein SCAR	N0.HOG0010826
797	Embryophyta	regulation | acidactivated | defense | abscisic | seed	regulation of biological process	0.958904	positive regulation of abscisic acid-activated signaling pathway	AMTR_s00056p00141500	U5CYX4	AMBTC	Protein kinase domain-containing protein	N0.HOG0018199
797	Embryophyta	regulation | acidactivated | defense | abscisic | seed	regulation of biological process	0.958904	positive regulation of abscisic acid-activated signaling pathway	AMTR_s00092p00162670	W1NVD7	AMBTC	Protein kinase domain-containing protein	N0.HOG0026582
797	Embryophyta	regulation | acidactivated | defense | abscisic | seed	regulation of biological process	0.958904	positive regulation of flower development	AMTR_s00007p00235560	W1PEE6	AMBTC	Mediator of RNA polymerase II transcription subunit 25	N0.HOG0015449
797	Embryophyta	regulation | acidactivated | defense | abscisic | seed	regulation of biological process	0.958904	positive regulation of response to water deprivation	AMTR_s00021p00041390	W1Q0F2	AMBTC	F-box_5 domain-containing protein	N0.HOG0028524
797	Embryophyta	regulation | acidactivated | defense | abscisic | seed	regulation of biological process	0.958904	regulation of auxin mediated signaling pathway	AMTR_s00013p00044810	W1PQ39	AMBTC	F-box domain-containing protein	N0.HOG0015203
797	Embryophyta	regulation | acidactivated | defense | abscisic | seed	regulation of biological process	0.958904	regulation of defense response	AMTR_s00122p00087530	W1NN63	AMBTC	Tify domain-containing protein	N0.HOG0029696
797	Embryophyta	regulation | acidactivated | defense | abscisic | seed	regulation of biological process	0.958904	regulation of defense response to fungus	AMTR_s00093p00037120	W1NVS9	AMBTC	zinc_ribbon_12 domain-containing protein	N0.HOG0021611
797	Embryophyta	regulation | acidactivated | defense | abscisic | seed	regulation of biological process	0.958904	regulation of defense response to fungus	AMTR_s00077p00122770	W1P975	AMBTC	zinc_ribbon_12 domain-containing protein	N0.HOG0021611
797	Embryophyta	regulation | acidactivated | defense | abscisic | seed	regulation of biological process	0.958904	regulation of flower development	AMTR_s00028p00193460	W1PSE7	AMBTC	Histidine kinase	N0.HOG0001264
797	Embryophyta	regulation | acidactivated | defense | abscisic | seed	regulation of biological process	0.958904	regulation of flower development	AMTR_s00013p00077930	W1PQ59	AMBTC	Histidine kinase	N0.HOG0001264
797	Embryophyta	regulation | acidactivated | defense | abscisic | seed	regulation of biological process	0.958904	regulation of flower development	AMTR_s00016p00166940	W1PE38	AMBTC	Protein kinase domain-containing protein	N0.HOG0030716
797	Embryophyta	regulation | acidactivated | defense | abscisic | seed	regulation of biological process	0.958904	regulation of jasmonic acid mediated signaling pathway	AMTR_s00122p00087530	W1NN63	AMBTC	Tify domain-containing protein	N0.HOG0029696
797	Embryophyta	regulation | acidactivated | defense | abscisic | seed	regulation of biological process	0.958904	regulation of membrane lipid distribution	AMTR_s00017p00158770	W1PF36	AMBTC	TLC domain-containing protein	N0.HOG0014666
797	Embryophyta	regulation | acidactivated | defense | abscisic | seed	regulation of biological process	0.958904	regulation of protein serine/threonine phosphatase activity	AMTR_s00003p00153740	W1P8A6	AMBTC	Bet_v_1 domain-containing protein	N0.HOG0013744
797	Embryophyta	regulation | acidactivated | defense | abscisic | seed	regulation of biological process	0.958904	regulation of protein serine/threonine phosphatase activity	AMTR_s00003p00148140	W1P051	AMBTC	Bet_v_1 domain-containing protein	N0.HOG0013744
797	Embryophyta	regulation | acidactivated | defense | abscisic | seed	regulation of biological process	0.958904	regulation of protein serine/threonine phosphatase activity	AMTR_s00003p00147930	W1P6J6	AMBTC	Bet_v_1 domain-containing protein	N0.HOG0013744
797	Embryophyta	regulation | acidactivated | defense | abscisic | seed	regulation of biological process	0.958904	regulation of seed germination	AMTR_s00016p00120390	W1P8I2	AMBTC	GRAM domain-containing protein	N0.HOG0014531
797	Embryophyta	regulation | acidactivated | defense | abscisic | seed	regulation of biological process	0.958904	regulation of seed germination	AMTR_s00028p00193460	W1PSE7	AMBTC	Histidine kinase	N0.HOG0001264
797	Embryophyta	regulation | acidactivated | defense | abscisic | seed	regulation of biological process	0.958904	regulation of seed germination	AMTR_s00013p00077930	W1PQ59	AMBTC	Histidine kinase	N0.HOG0001264
797	Embryophyta	regulation | acidactivated | defense | abscisic | seed	regulation of biological process	0.958904	regulation of stomatal closure	AMTR_s00092p00162670	W1NVD7	AMBTC	Protein kinase domain-containing protein	N0.HOG0026582
797	Embryophyta	regulation | acidactivated | defense | abscisic | seed	regulation of biological process	0.958904	negative regulation of abscisic acid-activated signaling pathway	KEG	Q9FY48	ARATH	E3 ubiquitin-protein ligase KEG	N0.HOG0000221
797	Embryophyta	regulation | acidactivated | defense | abscisic | seed	regulation of biological process	0.958904	negative regulation of abscisic acid-activated signaling pathway	SKIP14	Q9LU91	ARATH	F-box protein SKIP14	N0.HOG0020592
797	Embryophyta	regulation | acidactivated | defense | abscisic | seed	regulation of biological process	0.958904	negative regulation of abscisic acid-activated signaling pathway	GCR1	O04714	ARATH	G-protein coupled receptor 1	N0.HOG0012587
797	Embryophyta	regulation | acidactivated | defense | abscisic | seed	regulation of biological process	0.958904	negative regulation of abscisic acid-activated signaling pathway	AHK5	Q3S4A7	ARATH	Histidine kinase 5	N0.HOG0001264
797	Embryophyta	regulation | acidactivated | defense | abscisic | seed	regulation of biological process	0.958904	negative regulation of abscisic acid-activated signaling pathway	NAC002	Q39013	ARATH	NAC domain-containing protein 2	N0.HOG0013252
797	Embryophyta	regulation | acidactivated | defense | abscisic | seed	regulation of biological process	0.958904	negative regulation of abscisic acid-activated signaling pathway	FLDH	Q9SZB3	ARATH	NAD(P)-binding Rossmann-fold superfamily protein	N0.HOG0002641
797	Embryophyta	regulation | acidactivated | defense | abscisic | seed	regulation of biological process	0.958904	negative regulation of abscisic acid-activated signaling pathway	RAS1	O04515	ARATH	Protein RESPONSE TO ABA AND SALT 1	N0.HOG0017281
797	Embryophyta	regulation | acidactivated | defense | abscisic | seed	regulation of biological process	0.958904	negative regulation of abscisic acid-activated signaling pathway	HRS1	Q9FX67	ARATH	Transcription factor HRS1	N0.HOG0025581
797	Embryophyta	regulation | acidactivated | defense | abscisic | seed	regulation of biological process	0.958904	negative regulation of abscisic acid-activated signaling pathway	YY1	Q2V3L3	ARATH	Zinc finger transcription factor YY1	N0.HOG0027478
797	Embryophyta	regulation | acidactivated | defense | abscisic | seed	regulation of biological process	0.958904	negative regulation of defense response	COI1	O04197	ARATH	Coronatine-insensitive protein 1	N0.HOG0014238
797	Embryophyta	regulation | acidactivated | defense | abscisic | seed	regulation of biological process	0.958904	negative regulation of defense response	LYK3	F4IB81	ARATH	LysM domain receptor-like kinase 3	N0.HOG0018199
797	Embryophyta	regulation | acidactivated | defense | abscisic | seed	regulation of biological process	0.958904	negative regulation of defense response	SNI1	Q9SWA6	ARATH	Negative regulator of systemic acquired resistance SNI1	N0.HOG0031277
797	Embryophyta	regulation | acidactivated | defense | abscisic | seed	regulation of biological process	0.958904	negative regulation of defense response	NPR1	P93002	ARATH	Regulatory protein NPR1	N0.HOG0016814
797	Embryophyta	regulation | acidactivated | defense | abscisic | seed	regulation of biological process	0.958904	negative regulation of defense response to bacterium	AHL20	Q8GWQ2	ARATH	AT-hook motif nuclear-localized protein 20	N0.HOG0011774
797	Embryophyta	regulation | acidactivated | defense | abscisic | seed	regulation of biological process	0.958904	negative regulation of defense response to bacterium	CRSP	Q9LNU1	ARATH	CO(2)-response secreted protease	N0.HOG0005656
797	Embryophyta	regulation | acidactivated | defense | abscisic | seed	regulation of biological process	0.958904	negative regulation of defense response to bacterium	IAN9	F4HT21	ARATH	Immune-associated nucleotide-binding protein 9	N0.HOG0006018
797	Embryophyta	regulation | acidactivated | defense | abscisic | seed	regulation of biological process	0.958904	negative regulation of defense response to bacterium	BIR2	Q9LSI9	ARATH	Inactive LRR receptor-like serine/threonine-protein kinase BIR2	N0.HOG0018310
797	Embryophyta	regulation | acidactivated | defense | abscisic | seed	regulation of biological process	0.958904	negative regulation of ethylene-activated signaling pathway	EBF1	Q9SKK0	ARATH	EIN3-binding F-box protein 1	N0.HOG0021498
797	Embryophyta	regulation | acidactivated | defense | abscisic | seed	regulation of biological process	0.958904	negative regulation of ethylene-activated signaling pathway	EBF2	Q708Y0	ARATH	EIN3-binding F-box protein 2	N0.HOG0021498
797	Embryophyta	regulation | acidactivated | defense | abscisic | seed	regulation of biological process	0.958904	negative regulation of ethylene-activated signaling pathway	EOL1	Q9ZQX6	ARATH	ETO1-like protein 1	N0.HOG0020778
797	Embryophyta	regulation | acidactivated | defense | abscisic | seed	regulation of biological process	0.958904	negative regulation of ethylene-activated signaling pathway	EOL2	Q9LV01	ARATH	ETO1-like protein 2	N0.HOG0020778
797	Embryophyta	regulation | acidactivated | defense | abscisic | seed	regulation of biological process	0.958904	negative regulation of ethylene-activated signaling pathway	ETR1	P49333	ARATH	Ethylene receptor 1	N0.HOG0001262
797	Embryophyta	regulation | acidactivated | defense | abscisic | seed	regulation of biological process	0.958904	negative regulation of ethylene-activated signaling pathway	ETO1	O65020	ARATH	Ethylene-overproduction protein 1	N0.HOG0020778
797	Embryophyta	regulation | acidactivated | defense | abscisic | seed	regulation of biological process	0.958904	negative regulation of ethylene-activated signaling pathway	AHK5	Q3S4A7	ARATH	Histidine kinase 5	N0.HOG0001264
797	Embryophyta	regulation | acidactivated | defense | abscisic | seed	regulation of biological process	0.958904	negative regulation of leaf senescence	GALT6	Q9LV16	ARATH	Hydroxyproline O-galactosyltransferase GALT6	N0.HOG0004838
797	Embryophyta	regulation | acidactivated | defense | abscisic | seed	regulation of biological process	0.958904	negative regulation of leaf senescence	2MMP	O04529	ARATH	Metalloendoproteinase 2-MMP	N0.HOG0004537
797	Embryophyta	regulation | acidactivated | defense | abscisic | seed	regulation of biological process	0.958904	negative regulation of leaf senescence	GLK1	Q9SIV3	ARATH	Transcription activator GLK1	N0.HOG0021364
797	Embryophyta	regulation | acidactivated | defense | abscisic | seed	regulation of biological process	0.958904	negative regulation of leaf senescence	GLK2	Q9FFH0	ARATH	Transcription activator GLK2	N0.HOG0021364
797	Embryophyta	regulation | acidactivated | defense | abscisic | seed	regulation of biological process	0.958904	negative regulation of leaf senescence	TCP20	Q9LSD5	ARATH	Transcription factor TCP20	N0.HOG0013887
797	Embryophyta	regulation | acidactivated | defense | abscisic | seed	regulation of biological process	0.958904	negative regulation of seed germination	GAI	Q9LQT8	ARATH	DELLA protein GAI	N0.HOG0008630
797	Embryophyta	regulation | acidactivated | defense | abscisic | seed	regulation of biological process	0.958904	negative regulation of seed germination	RGA	Q9SLH3	ARATH	DELLA protein RGA	N0.HOG0008630
797	Embryophyta	regulation | acidactivated | defense | abscisic | seed	regulation of biological process	0.958904	negative regulation of seed germination	RGL1	Q9C8Y3	ARATH	DELLA protein RGL1	N0.HOG0008630
797	Embryophyta	regulation | acidactivated | defense | abscisic | seed	regulation of biological process	0.958904	negative regulation of seed germination	RGL2	Q8GXW1	ARATH	DELLA protein RGL2	N0.HOG0008630
797	Embryophyta	regulation | acidactivated | defense | abscisic | seed	regulation of biological process	0.958904	negative regulation of seed germination	RGL3	Q9LF53	ARATH	DELLA protein RGL3	N0.HOG0008630
797	Embryophyta	regulation | acidactivated | defense | abscisic | seed	regulation of biological process	0.958904	negative regulation of seed germination	MAX2	Q9SIM9	ARATH	F-box protein MAX2	N0.HOG0028524
797	Embryophyta	regulation | acidactivated | defense | abscisic | seed	regulation of biological process	0.958904	negative regulation of seed germination	DSEL	O49523	ARATH	Phospholipase A1-IIgamma	N0.HOG0006677
797	Embryophyta	regulation | acidactivated | defense | abscisic | seed	regulation of biological process	0.958904	negative regulation of seed germination	ABI5	Q9SJN0	ARATH	Protein ABSCISIC ACID-INSENSITIVE 5	N0.HOG0012438
797	Embryophyta	regulation | acidactivated | defense | abscisic | seed	regulation of biological process	0.958904	positive regulation of Arp2/3 complex-mediated actin nucleation	SCAR1	Q6AWX6	ARATH	Protein SCAR1	N0.HOG0010826
797	Embryophyta	regulation | acidactivated | defense | abscisic | seed	regulation of biological process	0.958904	positive regulation of Arp2/3 complex-mediated actin nucleation	SCAR3	Q9LP46	ARATH	Protein SCAR3	N0.HOG0010826
797	Embryophyta	regulation | acidactivated | defense | abscisic | seed	regulation of biological process	0.958904	positive regulation of Arp2/3 complex-mediated actin nucleation	WAVE5	Q5XPK0	ARATH	Scar-like domain-containing protein WAVE 5	N0.HOG0010826
797	Embryophyta	regulation | acidactivated | defense | abscisic | seed	regulation of biological process	0.958904	positive regulation of abscisic acid-activated signaling pathway	CBP60G	F4K2R6	ARATH	Calmodulin-binding protein 60 G	N0.HOG0013789
797	Embryophyta	regulation | acidactivated | defense | abscisic | seed	regulation of biological process	0.958904	positive regulation of abscisic acid-activated signaling pathway	AIRP2	Q9M022	ARATH	E3 ubiquitin-protein ligase AIRP2	N0.HOG0011121
797	Embryophyta	regulation | acidactivated | defense | abscisic | seed	regulation of biological process	0.958904	positive regulation of abscisic acid-activated signaling pathway	GPA1	P18064	ARATH	Guanine nucleotide-binding protein alpha-1 subunit	N0.HOG0004361
797	Embryophyta	regulation | acidactivated | defense | abscisic | seed	regulation of biological process	0.958904	positive regulation of abscisic acid-activated signaling pathway	GHR1	C0LGQ9	ARATH	LRR receptor-like serine/threonine-protein kinase GHR1	N0.HOG0026582
797	Embryophyta	regulation | acidactivated | defense | abscisic | seed	regulation of biological process	0.958904	positive regulation of abscisic acid-activated signaling pathway	LYK3	F4IB81	ARATH	LysM domain receptor-like kinase 3	N0.HOG0018199
797	Embryophyta	regulation | acidactivated | defense | abscisic | seed	regulation of biological process	0.958904	positive regulation of abscisic acid-activated signaling pathway	CARK1	Q9LUT0	ARATH	Receptor-like cytoplasmic kinase 1	N0.HOG0013857
797	Embryophyta	regulation | acidactivated | defense | abscisic | seed	regulation of biological process	0.958904	positive regulation of abscisic acid-activated signaling pathway	TTL1	Q9MAH1	ARATH	TPR repeat-containing thioredoxin TTL1	N0.HOG0003828
797	Embryophyta	regulation | acidactivated | defense | abscisic | seed	regulation of biological process	0.958904	positive regulation of cytosolic calcium ion concentration	RIC3	F4I5N6	ARATH	CRIB domain-containing protein RIC3	N0.HOG0016152
797	Embryophyta	regulation | acidactivated | defense | abscisic | seed	regulation of biological process	0.958904	positive regulation of flower development	AGAL2	Q8RX86	ARATH	Alpha-galactosidase 2	N0.HOG0008773
797	Embryophyta	regulation | acidactivated | defense | abscisic | seed	regulation of biological process	0.958904	positive regulation of flower development	CYP90A1	Q42569	ARATH	Cytochrome P450 90A1	N0.HOG0000883
797	Embryophyta	regulation | acidactivated | defense | abscisic | seed	regulation of biological process	0.958904	positive regulation of flower development	PGI1	Q8H103	ARATH	Glucose-6-phosphate isomerase 1, chloroplastic	N0.HOG0009242
797	Embryophyta	regulation | acidactivated | defense | abscisic | seed	regulation of biological process	0.958904	positive regulation of flower development	MED25	Q7XYY2	ARATH	Mediator of RNA polymerase II transcription subunit 25	N0.HOG0015449
797	Embryophyta	regulation | acidactivated | defense | abscisic | seed	regulation of biological process	0.958904	positive regulation of flower development	BHLH63	Q8GY61	ARATH	Transcription factor bHLH63	N0.HOG0008600
797	Embryophyta	regulation | acidactivated | defense | abscisic | seed	regulation of biological process	0.958904	positive regulation of growth	At3g23160	Q9LTD4	ARATH	Plant/protein (DUF668)	N0.HOG0026304
797	Embryophyta	regulation | acidactivated | defense | abscisic | seed	regulation of biological process	0.958904	positive regulation of growth	PSI1	Q9XID5	ARATH	Protein PSK SIMULATOR 1	N0.HOG0021735
797	Embryophyta	regulation | acidactivated | defense | abscisic | seed	regulation of biological process	0.958904	positive regulation of growth	At2g47780	O82246	ARATH	REF/SRPP-like protein At2g47780	N0.HOG0022849
797	Embryophyta	regulation | acidactivated | defense | abscisic | seed	regulation of biological process	0.958904	positive regulation of growth	At3g05500	Q9MA63	ARATH	REF/SRPP-like protein At3g05500	N0.HOG0022849
797	Embryophyta	regulation | acidactivated | defense | abscisic | seed	regulation of biological process	0.958904	positive regulation of long-day photoperiodism, flowering	At1g21920	Q9SFE3	ARATH	Histone H3 K4-specific methyltransferase SET7/9 family protein	N0.HOG0019659
797	Embryophyta	regulation | acidactivated | defense | abscisic | seed	regulation of biological process	0.958904	positive regulation of long-day photoperiodism, flowering	GI	Q9SQI2	ARATH	Protein GIGANTEA	N0.HOG0028136
797	Embryophyta	regulation | acidactivated | defense | abscisic | seed	regulation of biological process	0.958904	positive regulation of response to water deprivation	CBP60G	F4K2R6	ARATH	Calmodulin-binding protein 60 G	N0.HOG0013789
797	Embryophyta	regulation | acidactivated | defense | abscisic | seed	regulation of biological process	0.958904	positive regulation of response to water deprivation	MAX2	Q9SIM9	ARATH	F-box protein MAX2	N0.HOG0028524
797	Embryophyta	regulation | acidactivated | defense | abscisic | seed	regulation of biological process	0.958904	positive regulation of response to water deprivation	SINAT6	Q93WE4	ARATH	Probable inactive E3 ubiquitin-protein ligase SINAT6	N0.HOG0008320
797	Embryophyta	regulation | acidactivated | defense | abscisic | seed	regulation of biological process	0.958904	positive regulation of response to water deprivation	At2g47780	O82246	ARATH	REF/SRPP-like protein At2g47780	N0.HOG0022849
797	Embryophyta	regulation | acidactivated | defense | abscisic | seed	regulation of biological process	0.958904	positive regulation of response to water deprivation	At3g05500	Q9MA63	ARATH	REF/SRPP-like protein At3g05500	N0.HOG0022849
797	Embryophyta	regulation | acidactivated | defense | abscisic | seed	regulation of biological process	0.958904	positive regulation of response to water deprivation	At5g58787	Q8L8N5	ARATH	RING/U-box superfamily protein	N0.HOG0011121
797	Embryophyta	regulation | acidactivated | defense | abscisic | seed	regulation of biological process	0.958904	positive regulation of response to water deprivation	CARK1	Q9LUT0	ARATH	Receptor-like cytoplasmic kinase 1	N0.HOG0013857
797	Embryophyta	regulation | acidactivated | defense | abscisic | seed	regulation of biological process	0.958904	regulation of abscisic acid-activated signaling pathway	At4g33780	Q8LCF7	ARATH	ATP phosphoribosyltransferase regulatory subunit	N0.HOG0027823
797	Embryophyta	regulation | acidactivated | defense | abscisic | seed	regulation of biological process	0.958904	regulation of abscisic acid-activated signaling pathway	CaMKMT	F4JNX3	ARATH	Calmodulin-lysine N-methyltransferase	N0.HOG0016538
797	Embryophyta	regulation | acidactivated | defense | abscisic | seed	regulation of biological process	0.958904	regulation of abscisic acid-activated signaling pathway	RGGA	O23523	ARATH	RGG repeats nuclear RNA binding protein A	N0.HOG0019392
797	Embryophyta	regulation | acidactivated | defense | abscisic | seed	regulation of biological process	0.958904	regulation of abscisic acid-activated signaling pathway	MYB96	Q24JK1	ARATH	Transcription factor MYB96	N0.HOG0004533
797	Embryophyta	regulation | acidactivated | defense | abscisic | seed	regulation of biological process	0.958904	regulation of actin polymerization or depolymerization	SPK1	Q8SAB7	ARATH	Guanine nucleotide exchange factor SPIKE 1	N0.HOG0009057
797	Embryophyta	regulation | acidactivated | defense | abscisic | seed	regulation of biological process	0.958904	regulation of actin polymerization or depolymerization	BRK1	Q94JY4	ARATH	Protein BRICK 1	N0.HOG0017521
797	Embryophyta	regulation | acidactivated | defense | abscisic | seed	regulation of biological process	0.958904	regulation of auxin mediated signaling pathway	CaMKMT	F4JNX3	ARATH	Calmodulin-lysine N-methyltransferase	N0.HOG0016538
797	Embryophyta	regulation | acidactivated | defense | abscisic | seed	regulation of biological process	0.958904	regulation of auxin mediated signaling pathway	FBX6	Q9FZK1	ARATH	F-box only protein 6	N0.HOG0015203
797	Embryophyta	regulation | acidactivated | defense | abscisic | seed	regulation of biological process	0.958904	regulation of auxin mediated signaling pathway	SPK1	Q8SAB7	ARATH	Guanine nucleotide exchange factor SPIKE 1	N0.HOG0009057
797	Embryophyta	regulation | acidactivated | defense | abscisic | seed	regulation of biological process	0.958904	regulation of auxin mediated signaling pathway	SOK4	Q8GY65	ARATH	Protein SOSEKI 4	N0.HOG0016736
797	Embryophyta	regulation | acidactivated | defense | abscisic | seed	regulation of biological process	0.958904	regulation of auxin mediated signaling pathway	PIF4	Q8W2F3	ARATH	Transcription factor PIF4	N0.HOG0008600
797	Embryophyta	regulation | acidactivated | defense | abscisic | seed	regulation of biological process	0.958904	regulation of auxin mediated signaling pathway	PIF5	Q84LH8	ARATH	Transcription factor PIF5	N0.HOG0008600
797	Embryophyta	regulation | acidactivated | defense | abscisic | seed	regulation of biological process	0.958904	regulation of auxin mediated signaling pathway	RNL	Q0WL81	ARATH	tRNA ligase 1	N0.HOG0026044
797	Embryophyta	regulation | acidactivated | defense | abscisic | seed	regulation of biological process	0.958904	regulation of defense response	KLCR2	Q9LII8	ARATH	Protein KINESIN LIGHT CHAIN-RELATED 2	N0.HOG0015101
797	Embryophyta	regulation | acidactivated | defense | abscisic | seed	regulation of biological process	0.958904	regulation of defense response	OBE1	Q9S736	ARATH	Protein OBERON 1	N0.HOG0024692
797	Embryophyta	regulation | acidactivated | defense | abscisic | seed	regulation of biological process	0.958904	regulation of defense response	TIFY8	Q84MB2	ARATH	Protein TIFY 8	N0.HOG0029696
797	Embryophyta	regulation | acidactivated | defense | abscisic | seed	regulation of biological process	0.958904	regulation of defense response	TCP13	Q9S7W5	ARATH	Transcription factor TCP13	N0.HOG0013052
797	Embryophyta	regulation | acidactivated | defense | abscisic | seed	regulation of biological process	0.958904	regulation of defense response to fungus	At4g01090	Q9M155	ARATH	AT4G01090 protein	N0.HOG0021611
797	Embryophyta	regulation | acidactivated | defense | abscisic | seed	regulation of biological process	0.958904	regulation of defense response to fungus	At1g01440	Q6NQ63	ARATH	At1g01440	N0.HOG0021611
797	Embryophyta	regulation | acidactivated | defense | abscisic | seed	regulation of biological process	0.958904	regulation of defense response to fungus	At2g46380	Q0WVG1	ARATH	Extra-large G-like protein, putative (DUF3133)	N0.HOG0021611
797	Embryophyta	regulation | acidactivated | defense | abscisic | seed	regulation of biological process	0.958904	regulation of defense response to fungus	F15G16.60	Q9M371	ARATH	Extra-large G-like protein, putative (DUF3133)	N0.HOG0021611
797	Embryophyta	regulation | acidactivated | defense | abscisic | seed	regulation of biological process	0.958904	regulation of defense response to fungus	BIR2	Q9LSI9	ARATH	Inactive LRR receptor-like serine/threonine-protein kinase BIR2	N0.HOG0018310
797	Embryophyta	regulation | acidactivated | defense | abscisic | seed	regulation of biological process	0.958904	regulation of defense response to fungus	MED18	Q9SJZ6	ARATH	Mediator of RNA polymerase II transcription subunit 18	N0.HOG0017224
797	Embryophyta	regulation | acidactivated | defense | abscisic | seed	regulation of biological process	0.958904	regulation of defense response to fungus	RLP42	Q9LJS0	ARATH	Receptor-like protein 42	N0.HOG0009533
797	Embryophyta	regulation | acidactivated | defense | abscisic | seed	regulation of biological process	0.958904	regulation of defense response to fungus	YY1	Q2V3L3	ARATH	Zinc finger transcription factor YY1	N0.HOG0027478
797	Embryophyta	regulation | acidactivated | defense | abscisic | seed	regulation of biological process	0.958904	regulation of flower development	COI1	O04197	ARATH	Coronatine-insensitive protein 1	N0.HOG0014238
797	Embryophyta	regulation | acidactivated | defense | abscisic | seed	regulation of biological process	0.958904	regulation of flower development	At1g80940	Q9SAG6	ARATH	F23A5.30 protein	N0.HOG0031301
797	Embryophyta	regulation | acidactivated | defense | abscisic | seed	regulation of biological process	0.958904	regulation of flower development	AHK3	Q9C5U1	ARATH	Histidine kinase 3	N0.HOG0001264
797	Embryophyta	regulation | acidactivated | defense | abscisic | seed	regulation of biological process	0.958904	regulation of flower development	CRN	Q9LYU7	ARATH	Inactive leucine-rich repeat receptor-like protein kinase CORYNE	N0.HOG0030716
797	Embryophyta	regulation | acidactivated | defense | abscisic | seed	regulation of biological process	0.958904	regulation of flower development	MED25	Q7XYY2	ARATH	Mediator of RNA polymerase II transcription subunit 25	N0.HOG0015449
797	Embryophyta	regulation | acidactivated | defense | abscisic | seed	regulation of biological process	0.958904	regulation of flower development	MED8	Q4V3C1	ARATH	Mediator of RNA polymerase II transcription subunit 8	N0.HOG0028097
797	Embryophyta	regulation | acidactivated | defense | abscisic | seed	regulation of biological process	0.958904	regulation of flower development	ELF4	O04211	ARATH	Protein EARLY FLOWERING 4	N0.HOG0019453
797	Embryophyta	regulation | acidactivated | defense | abscisic | seed	regulation of biological process	0.958904	regulation of flower development	HEN1	Q9C5Q8	ARATH	Small RNA 2'-O-methyltransferase	N0.HOG0014903
797	Embryophyta	regulation | acidactivated | defense | abscisic | seed	regulation of biological process	0.958904	regulation of flower development	MYB13	Q9LNC9	ARATH	Transcription factor MYB13	N0.HOG0004533
797	Embryophyta	regulation | acidactivated | defense | abscisic | seed	regulation of biological process	0.958904	regulation of flower development	LUG	Q9FUY2	ARATH	Transcriptional corepressor LEUNIG	N0.HOG0016403
797	Embryophyta	regulation | acidactivated | defense | abscisic | seed	regulation of biological process	0.958904	regulation of flower development	LUH	O48847	ARATH	Transcriptional corepressor LEUNIG_HOMOLOG	N0.HOG0016403
797	Embryophyta	regulation | acidactivated | defense | abscisic | seed	regulation of biological process	0.958904	regulation of flower development	SEU	Q8W234	ARATH	Transcriptional corepressor SEUSS	N0.HOG0016277
797	Embryophyta	regulation | acidactivated | defense | abscisic | seed	regulation of biological process	0.958904	regulation of flower development	UGT87A2	O64733	ARATH	UDP-glycosyltransferase 87A2	N0.HOG0006570
797	Embryophyta	regulation | acidactivated | defense | abscisic | seed	regulation of biological process	0.958904	regulation of flower development	COL3	Q9SK53	ARATH	Zinc finger protein CONSTANS-LIKE 3	N0.HOG0017879
797	Embryophyta	regulation | acidactivated | defense | abscisic | seed	regulation of biological process	0.958904	regulation of flower development	COL4	Q940T9	ARATH	Zinc finger protein CONSTANS-LIKE 4	N0.HOG0017879
797	Embryophyta	regulation | acidactivated | defense | abscisic | seed	regulation of biological process	0.958904	regulation of flower development	COL5	Q9FHH8	ARATH	Zinc finger protein CONSTANS-LIKE 5	N0.HOG0017879
797	Embryophyta	regulation | acidactivated | defense | abscisic | seed	regulation of biological process	0.958904	regulation of flower development	JAG	Q6S591	ARATH	Zinc finger protein JAGGED	N0.HOG0026070
797	Embryophyta	regulation | acidactivated | defense | abscisic | seed	regulation of biological process	0.958904	regulation of growth	LFR	Q9LS90	ARATH	Armadillo repeat-containing protein LFR	N0.HOG0029765
797	Embryophyta	regulation | acidactivated | defense | abscisic | seed	regulation of biological process	0.958904	regulation of growth	RIC1	F4IVV0	ARATH	CRIB domain-containing protein RIC1	N0.HOG0016152
797	Embryophyta	regulation | acidactivated | defense | abscisic | seed	regulation of biological process	0.958904	regulation of growth	RIC10	Q9M0Y9	ARATH	CRIB domain-containing protein RIC10	N0.HOG0016152
797	Embryophyta	regulation | acidactivated | defense | abscisic | seed	regulation of biological process	0.958904	regulation of growth	RIC3	F4I5N6	ARATH	CRIB domain-containing protein RIC3	N0.HOG0016152
797	Embryophyta	regulation | acidactivated | defense | abscisic | seed	regulation of biological process	0.958904	regulation of growth	RIC4	Q9FFD5	ARATH	CRIB domain-containing protein RIC4	N0.HOG0016152
797	Embryophyta	regulation | acidactivated | defense | abscisic | seed	regulation of biological process	0.958904	regulation of growth	RIC5	F4J424	ARATH	CRIB domain-containing protein RIC5	N0.HOG0016152
797	Embryophyta	regulation | acidactivated | defense | abscisic | seed	regulation of biological process	0.958904	regulation of growth	RIC6	Q1PF35	ARATH	CRIB domain-containing protein RIC6	N0.HOG0016152
797	Embryophyta	regulation | acidactivated | defense | abscisic | seed	regulation of biological process	0.958904	regulation of growth	RIC7	Q1G3K8	ARATH	CRIB domain-containing protein RIC7	N0.HOG0016152
797	Embryophyta	regulation | acidactivated | defense | abscisic | seed	regulation of biological process	0.958904	regulation of growth	RIC9	Q1G3Y0	ARATH	CRIB domain-containing protein RIC9	N0.HOG0016152
797	Embryophyta	regulation | acidactivated | defense | abscisic | seed	regulation of biological process	0.958904	regulation of growth	CYP78A7	Q9FIB0	ARATH	Cytochrome P450 78A7	N0.HOG0015905
797	Embryophyta	regulation | acidactivated | defense | abscisic | seed	regulation of biological process	0.958904	regulation of growth	GSTU17	Q9FUS8	ARATH	Glutathione S-transferase U17	N0.HOG0003169
797	Embryophyta	regulation | acidactivated | defense | abscisic | seed	regulation of biological process	0.958904	regulation of growth	MED12	H3K2Y6	ARATH	Mediator of RNA polymerase II transcription subunit 12	N0.HOG0013508
797	Embryophyta	regulation | acidactivated | defense | abscisic | seed	regulation of biological process	0.958904	regulation of growth	PLP7	Q9SV43	ARATH	Patatin-like protein 7	N0.HOG0006934
797	Embryophyta	regulation | acidactivated | defense | abscisic | seed	regulation of biological process	0.958904	regulation of growth	HLS1	Q42381	ARATH	Probable N-acetyltransferase HLS1	N0.HOG0019146
797	Embryophyta	regulation | acidactivated | defense | abscisic | seed	regulation of biological process	0.958904	regulation of growth	BZR1	Q8S307	ARATH	Protein BRASSINAZOLE-RESISTANT 1	N0.HOG0018628
797	Embryophyta	regulation | acidactivated | defense | abscisic | seed	regulation of biological process	0.958904	regulation of growth	CSI1	F4IIM1	ARATH	Protein CELLULOSE SYNTHASE INTERACTIVE 1	N0.HOG0021141
797	Embryophyta	regulation | acidactivated | defense | abscisic | seed	regulation of biological process	0.958904	regulation of growth	CSI2	Q9C6Y4	ARATH	Protein CELLULOSE SYNTHASE INTERACTIVE 2	N0.HOG0021141
797	Embryophyta	regulation | acidactivated | defense | abscisic | seed	regulation of biological process	0.958904	regulation of growth	CSI3	F4I718	ARATH	Protein CELLULOSE SYNTHASE INTERACTIVE 3	N0.HOG0021141
797	Embryophyta	regulation | acidactivated | defense | abscisic | seed	regulation of biological process	0.958904	regulation of growth	NDL1	Q9FJT7	ARATH	Protein NDL1	N0.HOG0010037
797	Embryophyta	regulation | acidactivated | defense | abscisic | seed	regulation of biological process	0.958904	regulation of growth	NDL2	Q9ASU8	ARATH	Protein NDL2	N0.HOG0010037
797	Embryophyta	regulation | acidactivated | defense | abscisic | seed	regulation of biological process	0.958904	regulation of growth	NDL3	Q9ZUN1	ARATH	Protein NDL3	N0.HOG0010037
797	Embryophyta	regulation | acidactivated | defense | abscisic | seed	regulation of biological process	0.958904	regulation of growth	HBI1	Q9ZPW3	ARATH	Transcription factor HBI1	N0.HOG0008600
797	Embryophyta	regulation | acidactivated | defense | abscisic | seed	regulation of biological process	0.958904	regulation of growth	BHLH74	Q6NKN9	ARATH	Transcription factor bHLH74	N0.HOG0008600
797	Embryophyta	regulation | acidactivated | defense | abscisic | seed	regulation of biological process	0.958904	regulation of jasmonic acid mediated signaling pathway	TIFY8	Q84MB2	ARATH	Protein TIFY 8	N0.HOG0029696
797	Embryophyta	regulation | acidactivated | defense | abscisic | seed	regulation of biological process	0.958904	regulation of jasmonic acid mediated signaling pathway	NPR1	P93002	ARATH	Regulatory protein NPR1	N0.HOG0016814
797	Embryophyta	regulation | acidactivated | defense | abscisic | seed	regulation of biological process	0.958904	regulation of jasmonic acid mediated signaling pathway	NPR2	Q9SZI3	ARATH	Regulatory protein NPR2	N0.HOG0016814
797	Embryophyta	regulation | acidactivated | defense | abscisic | seed	regulation of biological process	0.958904	regulation of jasmonic acid mediated signaling pathway	NPR3	Q8L746	ARATH	Regulatory protein NPR3	N0.HOG0016814
797	Embryophyta	regulation | acidactivated | defense | abscisic | seed	regulation of biological process	0.958904	regulation of jasmonic acid mediated signaling pathway	NPR4	Q5ICL9	ARATH	Regulatory protein NPR4	N0.HOG0016814
797	Embryophyta	regulation | acidactivated | defense | abscisic | seed	regulation of biological process	0.958904	regulation of membrane lipid distribution	At1g21790	Q9XHZ7	ARATH	F8K7.23	N0.HOG0014666
797	Embryophyta	regulation | acidactivated | defense | abscisic | seed	regulation of biological process	0.958904	regulation of photoperiodism, flowering	AHL20	Q8GWQ2	ARATH	AT-hook motif nuclear-localized protein 20	N0.HOG0011774
797	Embryophyta	regulation | acidactivated | defense | abscisic | seed	regulation of biological process	0.958904	regulation of photoperiodism, flowering	MED18	Q9SJZ6	ARATH	Mediator of RNA polymerase II transcription subunit 18	N0.HOG0017224
797	Embryophyta	regulation | acidactivated | defense | abscisic | seed	regulation of biological process	0.958904	regulation of photoperiodism, flowering	2MMP	O04529	ARATH	Metalloendoproteinase 2-MMP	N0.HOG0004537
797	Embryophyta	regulation | acidactivated | defense | abscisic | seed	regulation of biological process	0.958904	regulation of photoperiodism, flowering	BRN1	Q8LFS6	ARATH	RNA-binding protein BRN1	N0.HOG0008326
797	Embryophyta	regulation | acidactivated | defense | abscisic | seed	regulation of biological process	0.958904	regulation of photoperiodism, flowering	BRN2	Q8GZ26	ARATH	RNA-binding protein BRN2	N0.HOG0008326
797	Embryophyta	regulation | acidactivated | defense | abscisic | seed	regulation of biological process	0.958904	regulation of photoperiodism, flowering	At3g12130	Q9C7C3	ARATH	Zinc finger CCCH domain-containing protein 36	N0.HOG0020227
797	Embryophyta	regulation | acidactivated | defense | abscisic | seed	regulation of biological process	0.958904	regulation of photoperiodism, flowering	At5g06770	Q9FG30	ARATH	Zinc finger CCCH domain-containing protein 52	N0.HOG0020227
797	Embryophyta	regulation | acidactivated | defense | abscisic | seed	regulation of biological process	0.958904	regulation of protein serine/threonine phosphatase activity	At4g32870	Q9M073	ARATH	At4g32870	N0.HOG0017167
797	Embryophyta	regulation | acidactivated | defense | abscisic | seed	regulation of biological process	0.958904	regulation of salicylic acid mediated signaling pathway	MED18	Q9SJZ6	ARATH	Mediator of RNA polymerase II transcription subunit 18	N0.HOG0017224
797	Embryophyta	regulation | acidactivated | defense | abscisic | seed	regulation of biological process	0.958904	regulation of salicylic acid mediated signaling pathway	NPR1	P93002	ARATH	Regulatory protein NPR1	N0.HOG0016814
797	Embryophyta	regulation | acidactivated | defense | abscisic | seed	regulation of biological process	0.958904	regulation of salicylic acid mediated signaling pathway	NPR2	Q9SZI3	ARATH	Regulatory protein NPR2	N0.HOG0016814
797	Embryophyta	regulation | acidactivated | defense | abscisic | seed	regulation of biological process	0.958904	regulation of salicylic acid mediated signaling pathway	NPR3	Q8L746	ARATH	Regulatory protein NPR3	N0.HOG0016814
797	Embryophyta	regulation | acidactivated | defense | abscisic | seed	regulation of biological process	0.958904	regulation of salicylic acid mediated signaling pathway	NPR4	Q5ICL9	ARATH	Regulatory protein NPR4	N0.HOG0016814
797	Embryophyta	regulation | acidactivated | defense | abscisic | seed	regulation of biological process	0.958904	regulation of secondary shoot formation	SCL29	Q9LRW3	ARATH	Scarecrow-like protein 29	N0.HOG0028142
797	Embryophyta	regulation | acidactivated | defense | abscisic | seed	regulation of biological process	0.958904	regulation of secondary shoot formation	TCP13	Q9S7W5	ARATH	Transcription factor TCP13	N0.HOG0013052
797	Embryophyta	regulation | acidactivated | defense | abscisic | seed	regulation of biological process	0.958904	regulation of secondary shoot formation	TCP2	Q93V43	ARATH	Transcription factor TCP2	N0.HOG0013052
797	Embryophyta	regulation | acidactivated | defense | abscisic | seed	regulation of biological process	0.958904	regulation of secondary shoot formation	TCP24	Q9C758	ARATH	Transcription factor TCP24	N0.HOG0013052
797	Embryophyta	regulation | acidactivated | defense | abscisic | seed	regulation of biological process	0.958904	regulation of secondary shoot formation	COL12	Q9LJ44	ARATH	Zinc finger protein CONSTANS-LIKE 12	N0.HOG0019592
797	Embryophyta	regulation | acidactivated | defense | abscisic | seed	regulation of biological process	0.958904	regulation of seed dormancy process	GAI	Q9LQT8	ARATH	DELLA protein GAI	N0.HOG0008630
797	Embryophyta	regulation | acidactivated | defense | abscisic | seed	regulation of biological process	0.958904	regulation of seed dormancy process	RGA	Q9SLH3	ARATH	DELLA protein RGA	N0.HOG0008630
797	Embryophyta	regulation | acidactivated | defense | abscisic | seed	regulation of biological process	0.958904	regulation of seed dormancy process	RGL1	Q9C8Y3	ARATH	DELLA protein RGL1	N0.HOG0008630
797	Embryophyta	regulation | acidactivated | defense | abscisic | seed	regulation of biological process	0.958904	regulation of seed dormancy process	RGL2	Q8GXW1	ARATH	DELLA protein RGL2	N0.HOG0008630
797	Embryophyta	regulation | acidactivated | defense | abscisic | seed	regulation of biological process	0.958904	regulation of seed dormancy process	RGL3	Q9LF53	ARATH	DELLA protein RGL3	N0.HOG0008630
797	Embryophyta	regulation | acidactivated | defense | abscisic | seed	regulation of biological process	0.958904	regulation of seed dormancy process	ATML1	Q8RWU4	ARATH	Homeobox-leucine zipper protein MERISTEM L1	N0.HOG0011579
797	Embryophyta	regulation | acidactivated | defense | abscisic | seed	regulation of biological process	0.958904	regulation of seed dormancy process	PDF2	Q93V99	ARATH	Homeobox-leucine zipper protein PROTODERMAL FACTOR 2	N0.HOG0011579
797	Embryophyta	regulation | acidactivated | defense | abscisic | seed	regulation of biological process	0.958904	regulation of seed dormancy process	DOG1	A0SVK0	ARATH	Protein DELAY OF GERMINATION 1	N0.HOG0017281
797	Embryophyta	regulation | acidactivated | defense | abscisic | seed	regulation of biological process	0.958904	regulation of seed dormancy process	MYB96	Q24JK1	ARATH	Transcription factor MYB96	N0.HOG0004533
797	Embryophyta	regulation | acidactivated | defense | abscisic | seed	regulation of biological process	0.958904	regulation of seed germination	GAI	Q9LQT8	ARATH	DELLA protein GAI	N0.HOG0008630
797	Embryophyta	regulation | acidactivated | defense | abscisic | seed	regulation of biological process	0.958904	regulation of seed germination	RGA	Q9SLH3	ARATH	DELLA protein RGA	N0.HOG0008630
797	Embryophyta	regulation | acidactivated | defense | abscisic | seed	regulation of biological process	0.958904	regulation of seed germination	RGL2	Q8GXW1	ARATH	DELLA protein RGL2	N0.HOG0008630
797	Embryophyta	regulation | acidactivated | defense | abscisic | seed	regulation of biological process	0.958904	regulation of seed germination	At5g13200	Q9LYV6	ARATH	GEM-like protein 5	N0.HOG0014531
797	Embryophyta	regulation | acidactivated | defense | abscisic | seed	regulation of biological process	0.958904	regulation of seed germination	AHK3	Q9C5U1	ARATH	Histidine kinase 3	N0.HOG0001264
797	Embryophyta	regulation | acidactivated | defense | abscisic | seed	regulation of biological process	0.958904	regulation of seed germination	ATML1	Q8RWU4	ARATH	Homeobox-leucine zipper protein MERISTEM L1	N0.HOG0011579
797	Embryophyta	regulation | acidactivated | defense | abscisic | seed	regulation of biological process	0.958904	regulation of seed germination	PDF2	Q93V99	ARATH	Homeobox-leucine zipper protein PROTODERMAL FACTOR 2	N0.HOG0011579
797	Embryophyta	regulation | acidactivated | defense | abscisic | seed	regulation of biological process	0.958904	regulation of seed germination	TPK1	Q8LBL1	ARATH	Two-pore potassium channel 1	N0.HOG0004463
797	Embryophyta	regulation | acidactivated | defense | abscisic | seed	regulation of biological process	0.958904	regulation of stomatal closure	ACER	Q94IB9	ARATH	Alkaline ceramidase	N0.HOG0011280
797	Embryophyta	regulation | acidactivated | defense | abscisic | seed	regulation of biological process	0.958904	regulation of stomatal closure	GPA1	P18064	ARATH	Guanine nucleotide-binding protein alpha-1 subunit	N0.HOG0004361
797	Embryophyta	regulation | acidactivated | defense | abscisic | seed	regulation of biological process	0.958904	regulation of stomatal closure	SLAC1	Q9LD83	ARATH	Guard cell S-type anion channel SLAC1	N0.HOG0015201
797	Embryophyta	regulation | acidactivated | defense | abscisic | seed	regulation of biological process	0.958904	regulation of stomatal closure	AHK5	Q3S4A7	ARATH	Histidine kinase 5	N0.HOG0001264
797	Embryophyta	regulation | acidactivated | defense | abscisic | seed	regulation of biological process	0.958904	regulation of stomatal closure	GHR1	C0LGQ9	ARATH	LRR receptor-like serine/threonine-protein kinase GHR1	N0.HOG0026582
797	Embryophyta	regulation | acidactivated | defense | abscisic | seed	regulation of biological process	0.958904	regulation of stomatal closure	CAND2	Q94AH1	ARATH	Protein CANDIDATE G-PROTEIN COUPLED RECEPTOR 2	N0.HOG0017437
797	Embryophyta	regulation | acidactivated | defense | abscisic | seed	regulation of biological process	0.958904	regulation of stomatal movement	ETR1	P49333	ARATH	Ethylene receptor 1	N0.HOG0001262
797	Embryophyta	regulation | acidactivated | defense | abscisic | seed	regulation of biological process	0.958904	regulation of stomatal movement	GPA1	P18064	ARATH	Guanine nucleotide-binding protein alpha-1 subunit	N0.HOG0004361
797	Embryophyta	regulation | acidactivated | defense | abscisic | seed	regulation of biological process	0.958904	regulation of stomatal movement	SCAB1	O48791	ARATH	Stomatal closure-related actin-binding protein 1	N0.HOG0022659
797	Embryophyta	regulation | acidactivated | defense | abscisic | seed	regulation of biological process	0.958904	regulation of stomatal movement	SCAB2	F4IIZ9	ARATH	Stomatal closure-related actin-binding protein 2	N0.HOG0022659
797	Embryophyta	regulation | acidactivated | defense | abscisic | seed	regulation of biological process	0.958904	regulation of stomatal movement	SCAB3	Q8GX05	ARATH	Stomatal closure-related actin-binding protein 3	N0.HOG0022659
797	Embryophyta	regulation | acidactivated | defense | abscisic | seed	regulation of biological process	0.958904	regulation of stomatal movement	TPK1	Q8LBL1	ARATH	Two-pore potassium channel 1	N0.HOG0004463
797	Embryophyta	regulation | acidactivated | defense | abscisic | seed	regulation of biological process	0.958904	negative regulation of abscisic acid-activated signaling pathway	Csa_4G648570	A0A0A0L5G2	CUCSA	G_PROTEIN_RECEP_F2_4 domain-containing protein	N0.HOG0012587
797	Embryophyta	regulation | acidactivated | defense | abscisic | seed	regulation of biological process	0.958904	negative regulation of abscisic acid-activated signaling pathway	Csa_5G623910	A0A0A0KRU3	CUCSA	RING-type E3 ubiquitin transferase	N0.HOG0000221
797	Embryophyta	regulation | acidactivated | defense | abscisic | seed	regulation of biological process	0.958904	negative regulation of ethylene-activated signaling pathway	Csa_2G229930	A0A0A0LIR9	CUCSA	TPR_REGION domain-containing protein	N0.HOG0020778
797	Embryophyta	regulation | acidactivated | defense | abscisic | seed	regulation of biological process	0.958904	negative regulation of seed germination	Csa_3G289300	A0A0A0L9X0	CUCSA	DELLA protein	N0.HOG0008630
797	Embryophyta	regulation | acidactivated | defense | abscisic | seed	regulation of biological process	0.958904	negative regulation of seed germination	della2	W6JQR4	CUCSA	DELLA protein	N0.HOG0008630
797	Embryophyta	regulation | acidactivated | defense | abscisic | seed	regulation of biological process	0.958904	negative regulation of seed germination	della1	K7ZTC9	CUCSA	DELLA protein (Fragment)	N0.HOG0008630
797	Embryophyta	regulation | acidactivated | defense | abscisic | seed	regulation of biological process	0.958904	negative regulation of seed germination	Csa_7G048640	A0A0A0K732	CUCSA	F-box/leucine rich repeat protein	N0.HOG0028524
797	Embryophyta	regulation | acidactivated | defense | abscisic | seed	regulation of biological process	0.958904	positive regulation of Arp2/3 complex-mediated actin nucleation	Csa_1G475980	A0A0A0LXT4	CUCSA	Protein SCAR	N0.HOG0010826
797	Embryophyta	regulation | acidactivated | defense | abscisic | seed	regulation of biological process	0.958904	positive regulation of abscisic acid-activated signaling pathway	Csa_3G731740	A0A0A0LA78	CUCSA	RING-type domain-containing protein	N0.HOG0011121
797	Embryophyta	regulation | acidactivated | defense | abscisic | seed	regulation of biological process	0.958904	positive regulation of flower development	Csa_5G580630	Q2HYY3	CUCSA	Alpha-galactosidase	N0.HOG0008773
797	Embryophyta	regulation | acidactivated | defense | abscisic | seed	regulation of biological process	0.958904	positive regulation of flower development	Csa_5G608420	A0A0A0KT51	CUCSA	Mediator of RNA polymerase II transcription subunit 25	N0.HOG0015449
797	Embryophyta	regulation | acidactivated | defense | abscisic | seed	regulation of biological process	0.958904	positive regulation of response to water deprivation	Csa_7G048640	A0A0A0K732	CUCSA	F-box/leucine rich repeat protein	N0.HOG0028524
797	Embryophyta	regulation | acidactivated | defense | abscisic | seed	regulation of biological process	0.958904	regulation of abscisic acid-activated signaling pathway	Csa_6G506030	A0A0A0KMH2	CUCSA	Calmodulin-lysine N-methyltransferase	N0.HOG0016538
797	Embryophyta	regulation | acidactivated | defense | abscisic | seed	regulation of biological process	0.958904	regulation of actin polymerization or depolymerization	Csa_6G497300	A0A0A0KG45	CUCSA	Protein BRICK1	N0.HOG0017521
797	Embryophyta	regulation | acidactivated | defense | abscisic | seed	regulation of biological process	0.958904	regulation of auxin mediated signaling pathway	Csa_6G506030	A0A0A0KMH2	CUCSA	Calmodulin-lysine N-methyltransferase	N0.HOG0016538
797	Embryophyta	regulation | acidactivated | defense | abscisic | seed	regulation of biological process	0.958904	regulation of auxin mediated signaling pathway	Csa_6G087700	A0A0A0KEZ0	CUCSA	F-box domain-containing protein	N0.HOG0015203
797	Embryophyta	regulation | acidactivated | defense | abscisic | seed	regulation of biological process	0.958904	regulation of defense response	Csa_3G878900	A0A0A0LJC4	CUCSA	Tify domain-containing protein	N0.HOG0029696
797	Embryophyta	regulation | acidactivated | defense | abscisic | seed	regulation of biological process	0.958904	regulation of defense response	Csa_2G379290	A0A0A0LM64	CUCSA	Tify domain-containing protein	N0.HOG0029696
797	Embryophyta	regulation | acidactivated | defense | abscisic | seed	regulation of biological process	0.958904	regulation of defense response to fungus	Csa_4G051420	A0A0A0KUV2	CUCSA	zinc_ribbon_12 domain-containing protein	N0.HOG0021611
797	Embryophyta	regulation | acidactivated | defense | abscisic | seed	regulation of biological process	0.958904	regulation of defense response to fungus	Csa_3G119740	A0A0A0L5Z0	CUCSA	zinc_ribbon_12 domain-containing protein	N0.HOG0021611
797	Embryophyta	regulation | acidactivated | defense | abscisic | seed	regulation of biological process	0.958904	regulation of flower development	Csa_1G420310	A0A0A0LX41	CUCSA	CONSTANS-like zinc finger protein	N0.HOG0017879
797	Embryophyta	regulation | acidactivated | defense | abscisic | seed	regulation of biological process	0.958904	regulation of flower development	Csa_5G202370	A0A0A0KM35	CUCSA	Elf4 domain-containing protein	N0.HOG0019453
797	Embryophyta	regulation | acidactivated | defense | abscisic | seed	regulation of biological process	0.958904	regulation of flower development	Csa_4G008240	A0A0A0KTM7	CUCSA	Protein kinase domain-containing protein	N0.HOG0030716
797	Embryophyta	regulation | acidactivated | defense | abscisic | seed	regulation of biological process	0.958904	regulation of flower development	Csa_1G420320	A0A0A0LUG1	CUCSA	Zinc finger protein	N0.HOG0017879
797	Embryophyta	regulation | acidactivated | defense | abscisic | seed	regulation of biological process	0.958904	regulation of jasmonic acid mediated signaling pathway	Csa_4G063480	A0A0A0KXH0	CUCSA	NPR1_like_C domain-containing protein	N0.HOG0016814
797	Embryophyta	regulation | acidactivated | defense | abscisic | seed	regulation of biological process	0.958904	regulation of jasmonic acid mediated signaling pathway	Csa_3G878900	A0A0A0LJC4	CUCSA	Tify domain-containing protein	N0.HOG0029696
797	Embryophyta	regulation | acidactivated | defense | abscisic | seed	regulation of biological process	0.958904	regulation of jasmonic acid mediated signaling pathway	Csa_2G379290	A0A0A0LM64	CUCSA	Tify domain-containing protein	N0.HOG0029696
797	Embryophyta	regulation | acidactivated | defense | abscisic | seed	regulation of biological process	0.958904	regulation of membrane lipid distribution	Csa_6G385110	A0A0A0KH54	CUCSA	TLC domain-containing protein	N0.HOG0014666
797	Embryophyta	regulation | acidactivated | defense | abscisic | seed	regulation of biological process	0.958904	regulation of salicylic acid mediated signaling pathway	Csa_4G332620	A0A0A0L2V7	CUCSA	MACPF domain-containing protein	N0.HOG0015673
797	Embryophyta	regulation | acidactivated | defense | abscisic | seed	regulation of biological process	0.958904	regulation of salicylic acid mediated signaling pathway	Csa_4G063480	A0A0A0KXH0	CUCSA	NPR1_like_C domain-containing protein	N0.HOG0016814
797	Embryophyta	regulation | acidactivated | defense | abscisic | seed	regulation of biological process	0.958904	regulation of secondary shoot formation	Csa_7G450500	A0A0A0KCK6	CUCSA	GRAS domain-containing protein	N0.HOG0028142
797	Embryophyta	regulation | acidactivated | defense | abscisic | seed	regulation of biological process	0.958904	regulation of seed dormancy process	Csa_3G289300	A0A0A0L9X0	CUCSA	DELLA protein	N0.HOG0008630
797	Embryophyta	regulation | acidactivated | defense | abscisic | seed	regulation of biological process	0.958904	regulation of seed dormancy process	della2	W6JQR4	CUCSA	DELLA protein	N0.HOG0008630
797	Embryophyta	regulation | acidactivated | defense | abscisic | seed	regulation of biological process	0.958904	regulation of seed dormancy process	della1	K7ZTC9	CUCSA	DELLA protein (Fragment)	N0.HOG0008630
797	Embryophyta	regulation | acidactivated | defense | abscisic | seed	regulation of biological process	0.958904	regulation of seed germination	Csa_4G010990	A0A0A0KTT7	CUCSA	GRAM domain-containing protein	N0.HOG0014531
797	Embryophyta	regulation | acidactivated | defense | abscisic | seed	regulation of biological process	0.958904	negative regulation of abscisic acid-activated signaling pathway	DCAR_003726	A0A166IFA4	DAUCS	G_PROTEIN_RECEP_F2_4 domain-containing protein	N0.HOG0012587
797	Embryophyta	regulation | acidactivated | defense | abscisic | seed	regulation of biological process	0.958904	negative regulation of defense response to bacterium	DCAR_011176	A0A166B6Q0	DAUCS	Protein kinase domain-containing protein	N0.HOG0018310
797	Embryophyta	regulation | acidactivated | defense | abscisic | seed	regulation of biological process	0.958904	negative regulation of ethylene-activated signaling pathway	DCAR_018214	A0A162A228	DAUCS	Terpene synthase like-13	N0.HOG0020778
797	Embryophyta	regulation | acidactivated | defense | abscisic | seed	regulation of biological process	0.958904	negative regulation of seed germination	DCAR_021294	A0A164W6C3	DAUCS	F-box_5 domain-containing protein	N0.HOG0028524
797	Embryophyta	regulation | acidactivated | defense | abscisic | seed	regulation of biological process	0.958904	positive regulation of flower development	DCAR_011689	A0A162ALM9	DAUCS	Alpha-galactosidase	N0.HOG0008773
797	Embryophyta	regulation | acidactivated | defense | abscisic | seed	regulation of biological process	0.958904	positive regulation of flower development	DCAR_026720	A0A175YRV5	DAUCS	Mediator of RNA polymerase II transcription subunit 25	N0.HOG0015449
797	Embryophyta	regulation | acidactivated | defense | abscisic | seed	regulation of biological process	0.958904	positive regulation of response to water deprivation	DCAR_021294	A0A164W6C3	DAUCS	F-box_5 domain-containing protein	N0.HOG0028524
797	Embryophyta	regulation | acidactivated | defense | abscisic | seed	regulation of biological process	0.958904	regulation of auxin mediated signaling pathway	DCAR_026456	A0A175YT43	DAUCS	F-box domain-containing protein	N0.HOG0015203
797	Embryophyta	regulation | acidactivated | defense | abscisic | seed	regulation of biological process	0.958904	regulation of defense response to fungus	DCAR_011176	A0A166B6Q0	DAUCS	Protein kinase domain-containing protein	N0.HOG0018310
797	Embryophyta	regulation | acidactivated | defense | abscisic | seed	regulation of biological process	0.958904	regulation of defense response to fungus	DCAR_027718	A0A175YNN2	DAUCS	zinc_ribbon_12 domain-containing protein	N0.HOG0021611
797	Embryophyta	regulation | acidactivated | defense | abscisic | seed	regulation of biological process	0.958904	regulation of defense response to fungus	DCAR_025241	A0A164TYI3	DAUCS	zinc_ribbon_12 domain-containing protein	N0.HOG0021611
797	Embryophyta	regulation | acidactivated | defense | abscisic | seed	regulation of biological process	0.958904	regulation of defense response to fungus	DCAR_008653	A0A161ZGI0	DAUCS	zinc_ribbon_12 domain-containing protein	N0.HOG0021611
797	Embryophyta	regulation | acidactivated | defense | abscisic | seed	regulation of biological process	0.958904	regulation of flower development	DCAR_028568	A0A175YL80	DAUCS	Elf4 domain-containing protein	N0.HOG0019453
797	Embryophyta	regulation | acidactivated | defense | abscisic | seed	regulation of biological process	0.958904	regulation of flower development	DCAR_024629	A0A164TGP6	DAUCS	Protein kinase domain-containing protein	N0.HOG0030716
797	Embryophyta	regulation | acidactivated | defense | abscisic | seed	regulation of biological process	0.958904	regulation of jasmonic acid mediated signaling pathway	DCAR_007790	A0A162AWT9	DAUCS	NPR1_like_C domain-containing protein	N0.HOG0016814
797	Embryophyta	regulation | acidactivated | defense | abscisic | seed	regulation of biological process	0.958904	regulation of jasmonic acid mediated signaling pathway	DCAR_003797	A0A166IHS5	DAUCS	NPR1_like_C domain-containing protein	N0.HOG0016814
797	Embryophyta	regulation | acidactivated | defense | abscisic | seed	regulation of biological process	0.958904	regulation of salicylic acid mediated signaling pathway	DCAR_028916	A0A175YLE9	DAUCS	MACPF domain-containing protein	N0.HOG0015673
797	Embryophyta	regulation | acidactivated | defense | abscisic | seed	regulation of biological process	0.958904	regulation of salicylic acid mediated signaling pathway	DCAR_007790	A0A162AWT9	DAUCS	NPR1_like_C domain-containing protein	N0.HOG0016814
797	Embryophyta	regulation | acidactivated | defense | abscisic | seed	regulation of biological process	0.958904	regulation of salicylic acid mediated signaling pathway	DCAR_003797	A0A166IHS5	DAUCS	NPR1_like_C domain-containing protein	N0.HOG0016814
797	Embryophyta	regulation | acidactivated | defense | abscisic | seed	regulation of biological process	0.958904	negative regulation of abscisic acid-activated signaling pathway	GCR1	A0A251TXE7	HELAN	Putative G-protein-coupled receptor 1	N0.HOG0012587
797	Embryophyta	regulation | acidactivated | defense | abscisic | seed	regulation of biological process	0.958904	negative regulation of abscisic acid-activated signaling pathway	FLDH	A0A251VDP4	HELAN	Putative NAD(P)-binding Rossmann-fold superfamily protein	N0.HOG0002641
797	Embryophyta	regulation | acidactivated | defense | abscisic | seed	regulation of biological process	0.958904	negative regulation of abscisic acid-activated signaling pathway	KEG	A0A251UZ05	HELAN	RING-type E3 ubiquitin transferase	N0.HOG0000221
797	Embryophyta	regulation | acidactivated | defense | abscisic | seed	regulation of biological process	0.958904	negative regulation of defense response	NPR1	A0A251SZM4	HELAN	Putative regulatory protein (NPR1)	N0.HOG0016814
797	Embryophyta	regulation | acidactivated | defense | abscisic | seed	regulation of biological process	0.958904	negative regulation of ethylene-activated signaling pathway	EOL1	A0A251VLD3	HELAN	Putative ETO1-like 1	N0.HOG0020778
797	Embryophyta	regulation | acidactivated | defense | abscisic | seed	regulation of biological process	0.958904	negative regulation of ethylene-activated signaling pathway	HannXRQ_Chr11g0338811	A0A251TAK6	HELAN	Putative SKP1/BTB/POZ domain, N-terminal acetyltransferase A, auxiliary subunit	N0.HOG0020778
797	Embryophyta	regulation | acidactivated | defense | abscisic | seed	regulation of biological process	0.958904	negative regulation of ethylene-activated signaling pathway	HannXRQ_Chr01g0011591	A0A251VMK9	HELAN	Putative acetyltransferase A, auxiliary subunit	N0.HOG0020778
797	Embryophyta	regulation | acidactivated | defense | abscisic | seed	regulation of biological process	0.958904	negative regulation of seed germination	GAI	A0A251RUB1	HELAN	DELLA protein	N0.HOG0008630
797	Embryophyta	regulation | acidactivated | defense | abscisic | seed	regulation of biological process	0.958904	negative regulation of seed germination	RGA1	A0A251U232	HELAN	DELLA protein	N0.HOG0008630
797	Embryophyta	regulation | acidactivated | defense | abscisic | seed	regulation of biological process	0.958904	negative regulation of seed germination	GAI1	A0A251T3V4	HELAN	DELLA protein	N0.HOG0008630
797	Embryophyta	regulation | acidactivated | defense | abscisic | seed	regulation of biological process	0.958904	negative regulation of seed germination	MAX2A	A0A251RTJ0	HELAN	Putative MAX2-A-like protein	N0.HOG0028524
797	Embryophyta	regulation | acidactivated | defense | abscisic | seed	regulation of biological process	0.958904	positive regulation of Arp2/3 complex-mediated actin nucleation	WAVE2	A0A251SHV8	HELAN	Protein SCAR	N0.HOG0010826
797	Embryophyta	regulation | acidactivated | defense | abscisic | seed	regulation of biological process	0.958904	positive regulation of Arp2/3 complex-mediated actin nucleation	HannXRQ_Chr05g0139831	A0A251UMV2	HELAN	Protein SCAR	N0.HOG0010826
797	Embryophyta	regulation | acidactivated | defense | abscisic | seed	regulation of biological process	0.958904	positive regulation of abscisic acid-activated signaling pathway	HannXRQ_Chr17g0556491	A0A251RR36	HELAN	Putative LRR receptor-like serine/threonine-protein kinase	N0.HOG0026582
797	Embryophyta	regulation | acidactivated | defense | abscisic | seed	regulation of biological process	0.958904	positive regulation of abscisic acid-activated signaling pathway	HannXRQ_Chr16g0510421	A0A251RYM9	HELAN	Putative zinc finger, RING/FYVE/PHD-type	N0.HOG0011121
797	Embryophyta	regulation | acidactivated | defense | abscisic | seed	regulation of biological process	0.958904	positive regulation of long-day photoperiodism, flowering	GI	A0A251T6H3	HELAN	Putative gigantea protein (GI)	N0.HOG0028136
797	Embryophyta	regulation | acidactivated | defense | abscisic | seed	regulation of biological process	0.958904	positive regulation of response to water deprivation	MAX2A	A0A251RTJ0	HELAN	Putative MAX2-A-like protein	N0.HOG0028524
797	Embryophyta	regulation | acidactivated | defense | abscisic | seed	regulation of biological process	0.958904	regulation of abscisic acid-activated signaling pathway	HannXRQ_Chr04g0119941	A0A251V0V2	HELAN	Calmodulin-lysine N-methyltransferase	N0.HOG0016538
797	Embryophyta	regulation | acidactivated | defense | abscisic | seed	regulation of biological process	0.958904	regulation of actin polymerization or depolymerization	HannXRQ_Chr11g0324431	A0A251T729	HELAN	Putative matrilin, coiled-coil trimerization domain-containing protein	N0.HOG0017521
797	Embryophyta	regulation | acidactivated | defense | abscisic | seed	regulation of biological process	0.958904	regulation of actin polymerization or depolymerization	HannXRQ_Chr09g0262861	A0A251TY39	HELAN	Putative matrilin, coiled-coil trimerization domain-containing protein	N0.HOG0017521
797	Embryophyta	regulation | acidactivated | defense | abscisic | seed	regulation of biological process	0.958904	regulation of auxin mediated signaling pathway	HannXRQ_Chr04g0119941	A0A251V0V2	HELAN	Calmodulin-lysine N-methyltransferase	N0.HOG0016538
797	Embryophyta	regulation | acidactivated | defense | abscisic | seed	regulation of biological process	0.958904	regulation of defense response	TIFY8	A0A251VID8	HELAN	Putative TIFY domain protein 8	N0.HOG0029696
797	Embryophyta	regulation | acidactivated | defense | abscisic | seed	regulation of biological process	0.958904	regulation of defense response	HannXRQ_Chr13g0402161	A0A251SRU5	HELAN	Putative tify domain-containing protein	N0.HOG0029696
797	Embryophyta	regulation | acidactivated | defense | abscisic | seed	regulation of biological process	0.958904	regulation of defense response to fungus	HannXRQ_Chr03g0088291	A0A251VAE4	HELAN	Putative zinc-ribbon domain, plant	N0.HOG0021611
797	Embryophyta	regulation | acidactivated | defense | abscisic | seed	regulation of biological process	0.958904	regulation of defense response to fungus	HannXRQ_Chr17g0535131	A0A251RL52	HELAN	Putative zinc-ribbon domain, plant	N0.HOG0021611
797	Embryophyta	regulation | acidactivated | defense | abscisic | seed	regulation of biological process	0.958904	regulation of defense response to fungus	HannXRQ_Chr17g0562091	A0A251RSM6	HELAN	zinc_ribbon_12 domain-containing protein	N0.HOG0021611
797	Embryophyta	regulation | acidactivated | defense | abscisic | seed	regulation of biological process	0.958904	regulation of defense response to fungus	HannXRQ_Chr16g0524031	A0A251S2E1	HELAN	zinc_ribbon_12 domain-containing protein	N0.HOG0021611
797	Embryophyta	regulation | acidactivated | defense | abscisic | seed	regulation of biological process	0.958904	regulation of flower development	HannXRQ_Chr13g0410811	A0A251STU0	HELAN	Putative B-box-type zinc finger, CCT domain protein	N0.HOG0017879
797	Embryophyta	regulation | acidactivated | defense | abscisic | seed	regulation of biological process	0.958904	regulation of flower development	HannXRQ_Chr17g0547741	A0A251RP90	HELAN	Putative B-box-type zinc finger, CCT domain protein	N0.HOG0017879
797	Embryophyta	regulation | acidactivated | defense | abscisic | seed	regulation of biological process	0.958904	regulation of flower development	HannXRQ_Chr05g0137501	A0A251UN13	HELAN	Putative B-box-type zinc finger, CCT domain protein	N0.HOG0017879
797	Embryophyta	regulation | acidactivated | defense | abscisic | seed	regulation of biological process	0.958904	regulation of flower development	ATCOL5	A0A251T051	HELAN	Putative CONSTANS-like 5	N0.HOG0017879
797	Embryophyta	regulation | acidactivated | defense | abscisic | seed	regulation of biological process	0.958904	regulation of flower development	MED8	A0A251SZD4	HELAN	Putative mediator subunit 8	N0.HOG0028097
797	Embryophyta	regulation | acidactivated | defense | abscisic | seed	regulation of biological process	0.958904	regulation of jasmonic acid mediated signaling pathway	NPR3	A0A251T425	HELAN	Putative NPR1-like protein 3	N0.HOG0016814
797	Embryophyta	regulation | acidactivated | defense | abscisic | seed	regulation of biological process	0.958904	regulation of jasmonic acid mediated signaling pathway	HannXRQ_Chr13g0406261	A0A251SSM7	HELAN	Putative SKP1/BTB/POZ domain-containing protein	N0.HOG0016814
797	Embryophyta	regulation | acidactivated | defense | abscisic | seed	regulation of biological process	0.958904	regulation of jasmonic acid mediated signaling pathway	TIFY8	A0A251VID8	HELAN	Putative TIFY domain protein 8	N0.HOG0029696
797	Embryophyta	regulation | acidactivated | defense | abscisic | seed	regulation of biological process	0.958904	regulation of jasmonic acid mediated signaling pathway	NPR1	A0A251SZM4	HELAN	Putative regulatory protein (NPR1)	N0.HOG0016814
797	Embryophyta	regulation | acidactivated | defense | abscisic | seed	regulation of biological process	0.958904	regulation of jasmonic acid mediated signaling pathway	HannXRQ_Chr13g0402161	A0A251SRU5	HELAN	Putative tify domain-containing protein	N0.HOG0029696
797	Embryophyta	regulation | acidactivated | defense | abscisic | seed	regulation of biological process	0.958904	regulation of membrane lipid distribution	HannXRQ_Chr09g0260611	A0A251TWD8	HELAN	Putative TRAM, LAG1 and CLN8 (TLC) lipid-sensing domain containing protein	N0.HOG0014666
797	Embryophyta	regulation | acidactivated | defense | abscisic | seed	regulation of biological process	0.958904	regulation of protein serine/threonine phosphatase activity	PYL7	A0A251RLE6	HELAN	Putative PYR1-like 7	N0.HOG0013544
797	Embryophyta	regulation | acidactivated | defense | abscisic | seed	regulation of biological process	0.958904	regulation of protein serine/threonine phosphatase activity	HannXRQ_Chr11g0352331	A0A251TER8	HELAN	Putative polyketide cyclase/dehydrase and lipid transport superfamily protein	N0.HOG0017167
797	Embryophyta	regulation | acidactivated | defense | abscisic | seed	regulation of biological process	0.958904	regulation of protein serine/threonine phosphatase activity	HannXRQ_Chr09g0256401	A0A251TWF7	HELAN	Putative polyketide cyclase/dehydrase, START-like domain protein	N0.HOG0013544
797	Embryophyta	regulation | acidactivated | defense | abscisic | seed	regulation of biological process	0.958904	regulation of protein serine/threonine phosphatase activity	RCAR3	A0A251UGS1	HELAN	Putative regulatory components of ABA receptor 3	N0.HOG0013544
797	Embryophyta	regulation | acidactivated | defense | abscisic | seed	regulation of biological process	0.958904	regulation of salicylic acid mediated signaling pathway	NPR3	A0A251T425	HELAN	Putative NPR1-like protein 3	N0.HOG0016814
797	Embryophyta	regulation | acidactivated | defense | abscisic | seed	regulation of biological process	0.958904	regulation of salicylic acid mediated signaling pathway	HannXRQ_Chr13g0406261	A0A251SSM7	HELAN	Putative SKP1/BTB/POZ domain-containing protein	N0.HOG0016814
797	Embryophyta	regulation | acidactivated | defense | abscisic | seed	regulation of biological process	0.958904	regulation of salicylic acid mediated signaling pathway	HannXRQ_Chr15g0463191	A0A251S4M3	HELAN	Putative membrane attack complex component/perforin (MACPF) domain-containing protein	N0.HOG0015673
797	Embryophyta	regulation | acidactivated | defense | abscisic | seed	regulation of biological process	0.958904	regulation of salicylic acid mediated signaling pathway	HannXRQ_Chr10g0286581	A0A251TIF7	HELAN	Putative membrane attack complex component/perforin (MACPF) domain-containing protein	N0.HOG0015673
797	Embryophyta	regulation | acidactivated | defense | abscisic | seed	regulation of biological process	0.958904	regulation of salicylic acid mediated signaling pathway	NPR1	A0A251SZM4	HELAN	Putative regulatory protein (NPR1)	N0.HOG0016814
797	Embryophyta	regulation | acidactivated | defense | abscisic | seed	regulation of biological process	0.958904	regulation of secondary shoot formation	TCP2	A0A251S249	HELAN	Putative TEOSINTE BRANCHED 1, cycloidea and PCF transcription factor 2	N0.HOG0013052
797	Embryophyta	regulation | acidactivated | defense | abscisic | seed	regulation of biological process	0.958904	regulation of secondary shoot formation	TCP24	A0A251UDQ4	HELAN	Putative TEOSINTE BRANCHED 1, cycloidea, and PCF family 24	N0.HOG0013052
797	Embryophyta	regulation | acidactivated | defense | abscisic | seed	regulation of biological process	0.958904	regulation of secondary shoot formation	HannXRQ_Chr15g0482041	A0A251S936	HELAN	Putative transcription factor, TCP	N0.HOG0013052
797	Embryophyta	regulation | acidactivated | defense | abscisic | seed	regulation of biological process	0.958904	regulation of seed dormancy process	GAI	A0A251RUB1	HELAN	DELLA protein	N0.HOG0008630
797	Embryophyta	regulation | acidactivated | defense | abscisic | seed	regulation of biological process	0.958904	regulation of seed dormancy process	RGA1	A0A251U232	HELAN	DELLA protein	N0.HOG0008630
797	Embryophyta	regulation | acidactivated | defense | abscisic | seed	regulation of biological process	0.958904	regulation of seed dormancy process	GAI1	A0A251T3V4	HELAN	DELLA protein	N0.HOG0008630
797	Embryophyta	regulation | acidactivated | defense | abscisic | seed	regulation of biological process	0.958904	regulation of stomatal closure	OZS1	A0A251SZD3	HELAN	Putative C4-dicarboxylate transporter/malic acid transport protein	N0.HOG0015201
797	Embryophyta	regulation | acidactivated | defense | abscisic | seed	regulation of biological process	0.958904	regulation of stomatal closure	HannXRQ_Chr17g0556491	A0A251RR36	HELAN	Putative LRR receptor-like serine/threonine-protein kinase	N0.HOG0026582
797	Embryophyta	regulation | acidactivated | defense | abscisic | seed	regulation of biological process	0.958904	regulation of stomatal movement	HannXRQ_Chr01g0007921	A0A251VLL6	HELAN	Putative myosin heavy chain-related protein	N0.HOG0022659
797	Embryophyta	regulation | acidactivated | defense | abscisic | seed	regulation of biological process	0.958904	regulation of stomatal movement	HannXRQ_Chr15g0469121	A0A251S6G1	HELAN	Putative plectin-related protein	N0.HOG0022659
797	Embryophyta	regulation | acidactivated | defense | abscisic | seed	regulation of biological process	0.958904	regulation of stomatal movement	HannXRQ_Chr06g0181581	A0A251UJX3	HELAN	Putative stomatal closure-related actin-binding protein, coiled-coil domain-containing protein	N0.HOG0022659
797	Embryophyta	regulation | acidactivated | defense | abscisic | seed	regulation of biological process	0.958904	regulation of stomatal movement	HannXRQ_Chr13g0406631	A0A251STB8	HELAN	Putative stomatal closure-related actin-binding protein, coiled-coil domain-containing protein	N0.HOG0022659
797	Embryophyta	regulation | acidactivated | defense | abscisic | seed	regulation of biological process	0.958904	negative regulation of abscisic acid-activated signaling pathway	100280504	A0A1D6LUJ1	MAIZE	G-protein coupled receptor 1	N0.HOG0012587
797	Embryophyta	regulation | acidactivated | defense | abscisic | seed	regulation of biological process	0.958904	negative regulation of abscisic acid-activated signaling pathway	103630320	A0A1D6M3A7	MAIZE	RING-type E3 ubiquitin transferase	N0.HOG0000221
797	Embryophyta	regulation | acidactivated | defense | abscisic | seed	regulation of biological process	0.958904	negative regulation of defense response	ZEAMMB73_Zm00001d043516	A0A1D6NCY0	MAIZE	LysM domain receptor-like kinase 3	N0.HOG0018199
797	Embryophyta	regulation | acidactivated | defense | abscisic | seed	regulation of biological process	0.958904	negative regulation of defense response	ZEAMMB73_Zm00001d039469	A0A1D6MHJ2	MAIZE	Regulatory protein NPR1	N0.HOG0016814
797	Embryophyta	regulation | acidactivated | defense | abscisic | seed	regulation of biological process	0.958904	negative regulation of ethylene-activated signaling pathway	100501097	A0A1D6F736	MAIZE	ETO1-like protein 1	N0.HOG0020778
797	Embryophyta	regulation | acidactivated | defense | abscisic | seed	regulation of biological process	0.958904	negative regulation of ethylene-activated signaling pathway	100279911	A0A1D6QL76	MAIZE	ETO1-like protein 1	N0.HOG0020778
797	Embryophyta	regulation | acidactivated | defense | abscisic | seed	regulation of biological process	0.958904	negative regulation of ethylene-activated signaling pathway	100281454	B6SVJ8	MAIZE	Ethylene-overproduction protein 1	N0.HOG0020778
797	Embryophyta	regulation | acidactivated | defense | abscisic | seed	regulation of biological process	0.958904	negative regulation of ethylene-activated signaling pathway	103634507	A0A1D6JZH5	MAIZE	Tetratricopeptide repeat (TPR)-containing protein	N0.HOG0020778
797	Embryophyta	regulation | acidactivated | defense | abscisic | seed	regulation of biological process	0.958904	negative regulation of ethylene-activated signaling pathway	ZEAMMB73_Zm00001d047721	K7WEB9	MAIZE	Tetratricopeptide repeat (TPR)-containing protein	N0.HOG0020778
797	Embryophyta	regulation | acidactivated | defense | abscisic | seed	regulation of biological process	0.958904	positive regulation of abscisic acid-activated signaling pathway	100284718	A0A1D6JQD6	MAIZE	Compact plant2	N0.HOG0004361
797	Embryophyta	regulation | acidactivated | defense | abscisic | seed	regulation of biological process	0.958904	positive regulation of abscisic acid-activated signaling pathway	ZEAMMB73_Zm00001d043516	A0A1D6NCY0	MAIZE	LysM domain receptor-like kinase 3	N0.HOG0018199
797	Embryophyta	regulation | acidactivated | defense | abscisic | seed	regulation of biological process	0.958904	positive regulation of abscisic acid-activated signaling pathway	103648322	A0A1D6F9C6	MAIZE	Pangloss2	N0.HOG0026582
797	Embryophyta	regulation | acidactivated | defense | abscisic | seed	regulation of biological process	0.958904	positive regulation of growth	ZEAMMB73_Zm00001d052839	A0A1D6QKA6	MAIZE	DUF668 domain-containing protein	N0.HOG0026304
797	Embryophyta	regulation | acidactivated | defense | abscisic | seed	regulation of biological process	0.958904	positive regulation of growth	ZEAMMB73_Zm00001d040700	A0A1D6MSB8	MAIZE	DUF668 domain-containing protein	N0.HOG0026304
797	Embryophyta	regulation | acidactivated | defense | abscisic | seed	regulation of biological process	0.958904	positive regulation of growth	ZEAMMB73_Zm00001d011105	A0A1D6FWK9	MAIZE	Os05g0406600-like protein	N0.HOG0026304
797	Embryophyta	regulation | acidactivated | defense | abscisic | seed	regulation of biological process	0.958904	positive regulation of response to water deprivation	101027155	B6SU27	MAIZE	NAC domain-containing protein 48	N0.HOG0013252
797	Embryophyta	regulation | acidactivated | defense | abscisic | seed	regulation of biological process	0.958904	regulation of abscisic acid-activated signaling pathway	100275676	A0A1D6JU93	MAIZE	Short hypocotyl in white light1	N0.HOG0027823
797	Embryophyta	regulation | acidactivated | defense | abscisic | seed	regulation of biological process	0.958904	regulation of actin polymerization or depolymerization	BRK1	Q8RW98	MAIZE	Protein BRICK1	N0.HOG0017521
797	Embryophyta	regulation | acidactivated | defense | abscisic | seed	regulation of biological process	0.958904	regulation of defense response	100285509	A0A1D6Q1C6	MAIZE	Protein TIFY 6B	N0.HOG0024124
797	Embryophyta	regulation | acidactivated | defense | abscisic | seed	regulation of biological process	0.958904	regulation of defense response	ZEAMMB73_Zm00001d032009	A0A1D6KMZ2	MAIZE	Protein TIFY 6B	N0.HOG0024124
797	Embryophyta	regulation | acidactivated | defense | abscisic | seed	regulation of biological process	0.958904	regulation of defense response	100273108	A0A1D6I409	MAIZE	Protein TIFY 6B	N0.HOG0024124
797	Embryophyta	regulation | acidactivated | defense | abscisic | seed	regulation of biological process	0.958904	regulation of defense response	ZEAMMB73_Zm00001d005726	A0A1D6EPM4	MAIZE	Protein TIFY 6B	N0.HOG0024124
797	Embryophyta	regulation | acidactivated | defense | abscisic | seed	regulation of biological process	0.958904	regulation of defense response to fungus	103636078	A0A1D6FZI0	MAIZE	Extra-large G-protein-like	N0.HOG0021611
797	Embryophyta	regulation | acidactivated | defense | abscisic | seed	regulation of biological process	0.958904	regulation of defense response to fungus	100502389	K7U6B5	MAIZE	Extra-large G-protein-like	N0.HOG0021611
797	Embryophyta	regulation | acidactivated | defense | abscisic | seed	regulation of biological process	0.958904	regulation of defense response to fungus	100383365	A0A1D6H5E1	MAIZE	Extra-large G-protein-like	N0.HOG0021611
797	Embryophyta	regulation | acidactivated | defense | abscisic | seed	regulation of biological process	0.958904	regulation of defense response to fungus	103651481	A0A1D6NJE7	MAIZE	Extra-large G-protein-like	N0.HOG0021611
797	Embryophyta	regulation | acidactivated | defense | abscisic | seed	regulation of biological process	0.958904	regulation of defense response to fungus	ZEAMMB73_Zm00001d009716	A0A1D6FL93	MAIZE	Extra-large G-protein-like	N0.HOG0021611
797	Embryophyta	regulation | acidactivated | defense | abscisic | seed	regulation of biological process	0.958904	regulation of defense response to fungus	103638537	A0A1D6P0U6	MAIZE	Extra-large G-protein-like	N0.HOG0021611
797	Embryophyta	regulation | acidactivated | defense | abscisic | seed	regulation of biological process	0.958904	regulation of defense response to fungus	100217154	B4FLN9	MAIZE	Mediator of RNA polymerase II transcription subunit 18	N0.HOG0017224
797	Embryophyta	regulation | acidactivated | defense | abscisic | seed	regulation of biological process	0.958904	regulation of defense response to fungus	101027155	B6SU27	MAIZE	NAC domain-containing protein 48	N0.HOG0013252
797	Embryophyta	regulation | acidactivated | defense | abscisic | seed	regulation of biological process	0.958904	regulation of defense response to fungus	serk1	Q93W70	MAIZE	SERK1 protein	N0.HOG0010378
797	Embryophyta	regulation | acidactivated | defense | abscisic | seed	regulation of biological process	0.958904	regulation of flower development	103641806	K7UJZ2	MAIZE	C2C2-CO-like transcription factor	N0.HOG0017879
797	Embryophyta	regulation | acidactivated | defense | abscisic | seed	regulation of biological process	0.958904	regulation of flower development	100281289	A0A1D6HCU0	MAIZE	CONSTANS-like protein CO5	N0.HOG0017879
797	Embryophyta	regulation | acidactivated | defense | abscisic | seed	regulation of biological process	0.958904	regulation of flower development	103633122	A0A1D6IAK4	MAIZE	Mediator of RNA polymerase II transcription subunit 8	N0.HOG0028097
797	Embryophyta	regulation | acidactivated | defense | abscisic | seed	regulation of biological process	0.958904	regulation of flower development	100383162	A0A1D6ELI3	MAIZE	RNA binding	N0.HOG0008326
797	Embryophyta	regulation | acidactivated | defense | abscisic | seed	regulation of biological process	0.958904	regulation of flower development	100285492	A0A1D6N2H8	MAIZE	Receptor-like protein kinase 5	N0.HOG0030716
797	Embryophyta	regulation | acidactivated | defense | abscisic | seed	regulation of biological process	0.958904	regulation of flower development	100275462	C4J9Q2	MAIZE	Snf1-related kinase interacting protein SKI1	N0.HOG0031301
797	Embryophyta	regulation | acidactivated | defense | abscisic | seed	regulation of biological process	0.958904	regulation of flower development	103646270	A0A1D6E763	MAIZE	Zinc finger protein CONSTANS-LIKE 5	N0.HOG0017879
797	Embryophyta	regulation | acidactivated | defense | abscisic | seed	regulation of biological process	0.958904	regulation of flower development	ZEAMMB73_Zm00001d051047	A0A1D6Q4M1	MAIZE	Zinc finger protein CONSTANS-LIKE 5	N0.HOG0017879
797	Embryophyta	regulation | acidactivated | defense | abscisic | seed	regulation of biological process	0.958904	regulation of growth	100216929	B4FKI7	MAIZE	BES transcription factor	N0.HOG0018628
797	Embryophyta	regulation | acidactivated | defense | abscisic | seed	regulation of biological process	0.958904	regulation of growth	103633350	A0A1D6IHW0	MAIZE	BES1/BZR family protein BES1/BZR10	N0.HOG0018628
797	Embryophyta	regulation | acidactivated | defense | abscisic | seed	regulation of biological process	0.958904	regulation of growth	ZEAMMB73_Zm00001d039635	A0A1D6MJX2	MAIZE	BES1/BZR family protein BES1/BZR6	N0.HOG0033901
797	Embryophyta	regulation | acidactivated | defense | abscisic | seed	regulation of biological process	0.958904	regulation of growth	100194109	B4FHG9	MAIZE	Brassinazole-resistant 1 protein	N0.HOG0018628
797	Embryophyta	regulation | acidactivated | defense | abscisic | seed	regulation of biological process	0.958904	regulation of growth	ZEAMMB73_Zm00001d006677	A0A1D6EZJ8	MAIZE	Protein BRASSINAZOLE-RESISTANT 1	N0.HOG0018628
797	Embryophyta	regulation | acidactivated | defense | abscisic | seed	regulation of biological process	0.958904	regulation of growth	serk1	Q93W70	MAIZE	SERK1 protein	N0.HOG0010378
797	Embryophyta	regulation | acidactivated | defense | abscisic | seed	regulation of biological process	0.958904	regulation of jasmonic acid mediated signaling pathway	100285509	A0A1D6Q1C6	MAIZE	Protein TIFY 6B	N0.HOG0024124
797	Embryophyta	regulation | acidactivated | defense | abscisic | seed	regulation of biological process	0.958904	regulation of jasmonic acid mediated signaling pathway	ZEAMMB73_Zm00001d032009	A0A1D6KMZ2	MAIZE	Protein TIFY 6B	N0.HOG0024124
797	Embryophyta	regulation | acidactivated | defense | abscisic | seed	regulation of biological process	0.958904	regulation of jasmonic acid mediated signaling pathway	100273108	A0A1D6I409	MAIZE	Protein TIFY 6B	N0.HOG0024124
797	Embryophyta	regulation | acidactivated | defense | abscisic | seed	regulation of biological process	0.958904	regulation of jasmonic acid mediated signaling pathway	ZEAMMB73_Zm00001d005726	A0A1D6EPM4	MAIZE	Protein TIFY 6B	N0.HOG0024124
797	Embryophyta	regulation | acidactivated | defense | abscisic | seed	regulation of biological process	0.958904	regulation of jasmonic acid mediated signaling pathway	ZEAMMB73_Zm00001d039469	A0A1D6MHJ2	MAIZE	Regulatory protein NPR1	N0.HOG0016814
797	Embryophyta	regulation | acidactivated | defense | abscisic | seed	regulation of biological process	0.958904	regulation of jasmonic acid mediated signaling pathway	ZEAMMB73_Zm00001d012660	K7V8F5	MAIZE	Regulatory protein NPR1	N0.HOG0016814
797	Embryophyta	regulation | acidactivated | defense | abscisic | seed	regulation of biological process	0.958904	regulation of membrane lipid distribution	101027124	B6TCF6	MAIZE	TRAM LAG1 and CLN8 (TLC) lipid-sensing domain containing protein	N0.HOG0014666
797	Embryophyta	regulation | acidactivated | defense | abscisic | seed	regulation of biological process	0.958904	regulation of membrane lipid distribution	103650953	C0PA08	MAIZE	TRAM LAG1 and CLN8 (TLC) lipid-sensing domain containing protein	N0.HOG0014666
797	Embryophyta	regulation | acidactivated | defense | abscisic | seed	regulation of biological process	0.958904	regulation of photoperiodism, flowering	100217154	B4FLN9	MAIZE	Mediator of RNA polymerase II transcription subunit 18	N0.HOG0017224
797	Embryophyta	regulation | acidactivated | defense | abscisic | seed	regulation of biological process	0.958904	regulation of photoperiodism, flowering	103630791	A0A1D6MDX8	MAIZE	Protein EARLY FLOWERING 3	N0.HOG0022498
797	Embryophyta	regulation | acidactivated | defense | abscisic | seed	regulation of biological process	0.958904	regulation of photoperiodism, flowering	100383534	A0A1D6NJU3	MAIZE	Protein EARLY FLOWERING 3	N0.HOG0022498
797	Embryophyta	regulation | acidactivated | defense | abscisic | seed	regulation of biological process	0.958904	regulation of protein serine/threonine phosphatase activity	PYL12	B4FVL9	MAIZE	AT-rich element binding factor 3	N0.HOG0013544
797	Embryophyta	regulation | acidactivated | defense | abscisic | seed	regulation of biological process	0.958904	regulation of protein serine/threonine phosphatase activity	ZEAMMB73_Zm00001d002533	A0A1D6E1R6	MAIZE	Abscisic acid receptor PYL9	N0.HOG0013544
797	Embryophyta	regulation | acidactivated | defense | abscisic | seed	regulation of biological process	0.958904	regulation of protein serine/threonine phosphatase activity	PYL9	B4FD84	MAIZE	Abscisic acid receptor PYL9	N0.HOG0013544
797	Embryophyta	regulation | acidactivated | defense | abscisic | seed	regulation of biological process	0.958904	regulation of protein serine/threonine phosphatase activity	PYL10	B6SMD9	MAIZE	Abscisic acid receptor PYL9	N0.HOG0013544
797	Embryophyta	regulation | acidactivated | defense | abscisic | seed	regulation of biological process	0.958904	regulation of protein serine/threonine phosphatase activity	100273048	B4FSI0	MAIZE	Abscisic acid receptor PYL9	N0.HOG0013544
797	Embryophyta	regulation | acidactivated | defense | abscisic | seed	regulation of biological process	0.958904	regulation of protein serine/threonine phosphatase activity	100192117	Q29SB6	MAIZE	Pathogenesis-related protein 10	N0.HOG0013744
797	Embryophyta	regulation | acidactivated | defense | abscisic | seed	regulation of biological process	0.958904	regulation of protein serine/threonine phosphatase activity	103634525	A0A1D6JZU3	MAIZE	Pathogenesis-related protein 10	N0.HOG0013744
797	Embryophyta	regulation | acidactivated | defense | abscisic | seed	regulation of biological process	0.958904	regulation of salicylic acid mediated signaling pathway	100217154	B4FLN9	MAIZE	Mediator of RNA polymerase II transcription subunit 18	N0.HOG0017224
797	Embryophyta	regulation | acidactivated | defense | abscisic | seed	regulation of biological process	0.958904	regulation of salicylic acid mediated signaling pathway	ZEAMMB73_Zm00001d039469	A0A1D6MHJ2	MAIZE	Regulatory protein NPR1	N0.HOG0016814
797	Embryophyta	regulation | acidactivated | defense | abscisic | seed	regulation of biological process	0.958904	regulation of salicylic acid mediated signaling pathway	ZEAMMB73_Zm00001d012660	K7V8F5	MAIZE	Regulatory protein NPR1	N0.HOG0016814
797	Embryophyta	regulation | acidactivated | defense | abscisic | seed	regulation of biological process	0.958904	regulation of secondary shoot formation	TCP5	C0PGB1	MAIZE	TCP transcription factor	N0.HOG0013052
797	Embryophyta	regulation | acidactivated | defense | abscisic | seed	regulation of biological process	0.958904	regulation of secondary shoot formation	103625824	A0A1D6GG32	MAIZE	Transcription factor TCP2	N0.HOG0013052
797	Embryophyta	regulation | acidactivated | defense | abscisic | seed	regulation of biological process	0.958904	regulation of secondary shoot formation	ZEAMMB73_Zm00001d007868	A0A1D6F9D0	MAIZE	Transcription factor TCP2	N0.HOG0013052
797	Embryophyta	regulation | acidactivated | defense | abscisic | seed	regulation of biological process	0.958904	regulation of secondary shoot formation	ZEAMMB73_Zm00001d018806	A0A1D6HSI6	MAIZE	Transcription factor TCP2	N0.HOG0013052
797	Embryophyta	regulation | acidactivated | defense | abscisic | seed	regulation of biological process	0.958904	regulation of seed germination	100285725	K7TFB6	MAIZE	ABA-responsive protein	N0.HOG0014531
797	Embryophyta	regulation | acidactivated | defense | abscisic | seed	regulation of biological process	0.958904	regulation of stomatal closure	100284718	A0A1D6JQD6	MAIZE	Compact plant2	N0.HOG0004361
797	Embryophyta	regulation | acidactivated | defense | abscisic | seed	regulation of biological process	0.958904	regulation of stomatal closure	ZEAMMB73_Zm00001d002603	A0A1D6E265	MAIZE	Guard cell S-type anion channel SLAC1	N0.HOG0015201
797	Embryophyta	regulation | acidactivated | defense | abscisic | seed	regulation of biological process	0.958904	regulation of stomatal closure	103648322	A0A1D6F9C6	MAIZE	Pangloss2	N0.HOG0026582
797	Embryophyta	regulation | acidactivated | defense | abscisic | seed	regulation of biological process	0.958904	regulation of stomatal movement	ZEAMMB73_Zm00001d029260	A0A1D6K3X4	MAIZE	Stomatal closure-related actin-binding protein 1	N0.HOG0022659
797	Embryophyta	regulation | acidactivated | defense | abscisic | seed	regulation of biological process	0.958904	regulation of stomatal movement	100216981	B4FKT7	MAIZE	Stomatal closure-related actin-binding protein 1	N0.HOG0022659
797	Embryophyta	regulation | acidactivated | defense | abscisic | seed	regulation of biological process	0.958904	regulation of stomatal movement	ZEAMMB73_Zm00001d009953	A0A1D6FNC8	MAIZE	Stomatal closure-related actin-binding protein 1	N0.HOG0022659
797	Embryophyta	regulation | acidactivated | defense | abscisic | seed	regulation of biological process	0.958904	regulation of stomatal movement	100217304	A0A1D6P9G4	MAIZE	Stomatal closure-related actin-binding protein 1	N0.HOG0022659
797	Embryophyta	regulation | acidactivated | defense | abscisic | seed	regulation of biological process	0.958904	negative regulation of abscisic acid-activated signaling pathway	MANES_18G032300	A0A2C9U0D8	MANES	Epimerase domain-containing protein	N0.HOG0002641
797	Embryophyta	regulation | acidactivated | defense | abscisic | seed	regulation of biological process	0.958904	negative regulation of abscisic acid-activated signaling pathway	MANES_03G212200	A0A2C9W9J7	MANES	G_PROTEIN_RECEP_F2_4 domain-containing protein	N0.HOG0012587
797	Embryophyta	regulation | acidactivated | defense | abscisic | seed	regulation of biological process	0.958904	negative regulation of abscisic acid-activated signaling pathway	MANES_04G157700	A0A2C9W4B4	MANES	RING-type E3 ubiquitin transferase	N0.HOG0000221
797	Embryophyta	regulation | acidactivated | defense | abscisic | seed	regulation of biological process	0.958904	negative regulation of seed germination	MANES_02G075900	A0A2C9WBU8	MANES	DELLA protein	N0.HOG0008630
797	Embryophyta	regulation | acidactivated | defense | abscisic | seed	regulation of biological process	0.958904	negative regulation of seed germination	MANES_15G130800	A0A2C9UFS9	MANES	DELLA protein	N0.HOG0008630
797	Embryophyta	regulation | acidactivated | defense | abscisic | seed	regulation of biological process	0.958904	negative regulation of seed germination	MANES_17G080200	A0A2C9U631	MANES	DELLA protein	N0.HOG0008630
797	Embryophyta	regulation | acidactivated | defense | abscisic | seed	regulation of biological process	0.958904	negative regulation of seed germination	MANES_10G123300	A0A2C9V5N6	MANES	GRAS domain-containing protein	N0.HOG0008630
797	Embryophyta	regulation | acidactivated | defense | abscisic | seed	regulation of biological process	0.958904	positive regulation of Arp2/3 complex-mediated actin nucleation	MANES_17G055800	A0A2C9U560	MANES	Protein SCAR	N0.HOG0010826
797	Embryophyta	regulation | acidactivated | defense | abscisic | seed	regulation of biological process	0.958904	positive regulation of abscisic acid-activated signaling pathway	MANES_14G124000	A0A2C9UL26	MANES	Protein kinase domain-containing protein	N0.HOG0026582
797	Embryophyta	regulation | acidactivated | defense | abscisic | seed	regulation of biological process	0.958904	positive regulation of abscisic acid-activated signaling pathway	MANES_08G092000	A0A2C9VER2	MANES	RING-type domain-containing protein	N0.HOG0011121
797	Embryophyta	regulation | acidactivated | defense | abscisic | seed	regulation of biological process	0.958904	regulation of defense response	MANES_16G067800	A0A2C9UAE4	MANES	Tify domain-containing protein	N0.HOG0029696
797	Embryophyta	regulation | acidactivated | defense | abscisic | seed	regulation of biological process	0.958904	regulation of defense response	MANES_03G065500	A0A2C9W795	MANES	Tify domain-containing protein	N0.HOG0029696
797	Embryophyta	regulation | acidactivated | defense | abscisic | seed	regulation of biological process	0.958904	regulation of defense response to fungus	MANES_05G025300	A0A2C9VSS4	MANES	zinc_ribbon_12 domain-containing protein	N0.HOG0021611
797	Embryophyta	regulation | acidactivated | defense | abscisic | seed	regulation of biological process	0.958904	regulation of defense response to fungus	MANES_01G248100	A0A2C9WNZ0	MANES	zinc_ribbon_12 domain-containing protein	N0.HOG0021611
797	Embryophyta	regulation | acidactivated | defense | abscisic | seed	regulation of biological process	0.958904	regulation of defense response to fungus	MANES_02G012300	A0A251LDJ6	MANES	zinc_ribbon_12 domain-containing protein	N0.HOG0021611
797	Embryophyta	regulation | acidactivated | defense | abscisic | seed	regulation of biological process	0.958904	regulation of jasmonic acid mediated signaling pathway	MANES_16G067800	A0A2C9UAE4	MANES	Tify domain-containing protein	N0.HOG0029696
797	Embryophyta	regulation | acidactivated | defense | abscisic | seed	regulation of biological process	0.958904	regulation of jasmonic acid mediated signaling pathway	MANES_03G065500	A0A2C9W795	MANES	Tify domain-containing protein	N0.HOG0029696
797	Embryophyta	regulation | acidactivated | defense | abscisic | seed	regulation of biological process	0.958904	regulation of membrane lipid distribution	MANES_18G077500	A0A2C9U1H7	MANES	TLC domain-containing protein	N0.HOG0014666
797	Embryophyta	regulation | acidactivated | defense | abscisic | seed	regulation of biological process	0.958904	regulation of protein serine/threonine phosphatase activity	MANES_15G008700	A0A2C9UDN7	MANES	Bet_v_1 domain-containing protein	N0.HOG0013744
797	Embryophyta	regulation | acidactivated | defense | abscisic | seed	regulation of biological process	0.958904	regulation of salicylic acid mediated signaling pathway	MANES_09G117200	A0A2C9V9Z9	MANES	MACPF domain-containing protein	N0.HOG0015673
797	Embryophyta	regulation | acidactivated | defense | abscisic | seed	regulation of biological process	0.958904	regulation of salicylic acid mediated signaling pathway	MANES_08G172100	A0A2C9VJH4	MANES	MACPF domain-containing protein	N0.HOG0015673
797	Embryophyta	regulation | acidactivated | defense | abscisic | seed	regulation of biological process	0.958904	regulation of seed dormancy process	MANES_02G075900	A0A2C9WBU8	MANES	DELLA protein	N0.HOG0008630
797	Embryophyta	regulation | acidactivated | defense | abscisic | seed	regulation of biological process	0.958904	regulation of seed dormancy process	MANES_15G130800	A0A2C9UFS9	MANES	DELLA protein	N0.HOG0008630
797	Embryophyta	regulation | acidactivated | defense | abscisic | seed	regulation of biological process	0.958904	regulation of seed dormancy process	MANES_17G080200	A0A2C9U631	MANES	DELLA protein	N0.HOG0008630
797	Embryophyta	regulation | acidactivated | defense | abscisic | seed	regulation of biological process	0.958904	regulation of seed dormancy process	MANES_10G123300	A0A2C9V5N6	MANES	GRAS domain-containing protein	N0.HOG0008630
797	Embryophyta	regulation | acidactivated | defense | abscisic | seed	regulation of biological process	0.958904	regulation of stomatal closure	MANES_14G124000	A0A2C9UL26	MANES	Protein kinase domain-containing protein	N0.HOG0026582
797	Embryophyta	regulation | acidactivated | defense | abscisic | seed	regulation of biological process	0.958904	negative regulation of abscisic acid-activated signaling pathway	MARPO_0011s0141	A0A2R6XK12	MARPO	Epimerase domain-containing protein	N0.HOG0002641
797	Embryophyta	regulation | acidactivated | defense | abscisic | seed	regulation of biological process	0.958904	negative regulation of abscisic acid-activated signaling pathway	MARPO_0073s0070	A0A2R6WMW1	MARPO	G_PROTEIN_RECEP_F2_4 domain-containing protein	N0.HOG0012587
797	Embryophyta	regulation | acidactivated | defense | abscisic | seed	regulation of biological process	0.958904	negative regulation of abscisic acid-activated signaling pathway	MARPO_0002s0111	A0A2R6XU46	MARPO	RING-type E3 ubiquitin transferase	N0.HOG0000221
797	Embryophyta	regulation | acidactivated | defense | abscisic | seed	regulation of biological process	0.958904	negative regulation of defense response	MpCOI1	A0A0K2QVG9	MARPO	Coronatine insensitive 1	N0.HOG0014238
797	Embryophyta	regulation | acidactivated | defense | abscisic | seed	regulation of biological process	0.958904	negative regulation of defense response	MpRLK4	A7VM20	MARPO	Receptor-like kinase	N0.HOG0018310
797	Embryophyta	regulation | acidactivated | defense | abscisic | seed	regulation of biological process	0.958904	negative regulation of ethylene-activated signaling pathway	MARPO_0179s0025	A0A2R6W276	MARPO	BTB domain-containing protein	N0.HOG0020778
797	Embryophyta	regulation | acidactivated | defense | abscisic | seed	regulation of biological process	0.958904	negative regulation of seed germination	MARPO_0113s0006	A0A2R6WBN4	MARPO	F-box_5 domain-containing protein	N0.HOG0028524
797	Embryophyta	regulation | acidactivated | defense | abscisic | seed	regulation of biological process	0.958904	positive regulation of response to water deprivation	MARPO_0113s0006	A0A2R6WBN4	MARPO	F-box_5 domain-containing protein	N0.HOG0028524
797	Embryophyta	regulation | acidactivated | defense | abscisic | seed	regulation of biological process	0.958904	regulation of abscisic acid-activated signaling pathway	MARPO_0087s0053	A0A2R6WIF9	MARPO	Calmodulin-lysine N-methyltransferase	N0.HOG0016538
797	Embryophyta	regulation | acidactivated | defense | abscisic | seed	regulation of biological process	0.958904	regulation of auxin mediated signaling pathway	MARPO_0087s0053	A0A2R6WIF9	MARPO	Calmodulin-lysine N-methyltransferase	N0.HOG0016538
797	Embryophyta	regulation | acidactivated | defense | abscisic | seed	regulation of biological process	0.958904	regulation of defense response to fungus	MARPO_0001s0371	A0A2R6XWB4	MARPO	zinc_ribbon_12 domain-containing protein	N0.HOG0021611
797	Embryophyta	regulation | acidactivated | defense | abscisic | seed	regulation of biological process	0.958904	regulation of flower development	MpCOI1	A0A0K2QVG9	MARPO	Coronatine insensitive 1	N0.HOG0014238
797	Embryophyta	regulation | acidactivated | defense | abscisic | seed	regulation of biological process	0.958904	regulation of photoperiodism, flowering	MpGI	X5IYY3	MARPO	GIGANTEA	N0.HOG0028136
797	Embryophyta	regulation | acidactivated | defense | abscisic | seed	regulation of biological process	0.958904	regulation of salicylic acid mediated signaling pathway	MARPO_0084s0075	A0A2R6WJK4	MARPO	MACPF domain-containing protein	N0.HOG0015673
797	Embryophyta	regulation | acidactivated | defense | abscisic | seed	regulation of biological process	0.958904	negative regulation of abscisic acid-activated signaling pathway	MTR_1g015010	G7I8Y3	MEDTR	G-protein coupled receptor, putative	N0.HOG0012587
797	Embryophyta	regulation | acidactivated | defense | abscisic | seed	regulation of biological process	0.958904	negative regulation of abscisic acid-activated signaling pathway	11416125	G7J4X6	MEDTR	NAC-like transcription factor	N0.HOG0013252
797	Embryophyta	regulation | acidactivated | defense | abscisic | seed	regulation of biological process	0.958904	negative regulation of abscisic acid-activated signaling pathway	MTR_3g014090	G7IYR0	MEDTR	RING-type E3 ubiquitin transferase	N0.HOG0000221
797	Embryophyta	regulation | acidactivated | defense | abscisic | seed	regulation of biological process	0.958904	negative regulation of ethylene-activated signaling pathway	11430522	G7IDJ7	MEDTR	Ethylene overproducer-like protein	N0.HOG0020778
797	Embryophyta	regulation | acidactivated | defense | abscisic | seed	regulation of biological process	0.958904	negative regulation of ethylene-activated signaling pathway	25490974	A0A072UXV6	MEDTR	Ethylene-overproduction protein	N0.HOG0020778
797	Embryophyta	regulation | acidactivated | defense | abscisic | seed	regulation of biological process	0.958904	negative regulation of ethylene-activated signaling pathway	MTR_7g069700	G7KSD2	MEDTR	Ethylene-overproduction protein	N0.HOG0020778
797	Embryophyta	regulation | acidactivated | defense | abscisic | seed	regulation of biological process	0.958904	negative regulation of ethylene-activated signaling pathway	MTR_4g014680	G7JLU0	MEDTR	Ethylene-overproduction protein	N0.HOG0020778
797	Embryophyta	regulation | acidactivated | defense | abscisic | seed	regulation of biological process	0.958904	positive regulation of Arp2/3 complex-mediated actin nucleation	11406151	G7LIR6	MEDTR	Protein SCAR	N0.HOG0010826
797	Embryophyta	regulation | acidactivated | defense | abscisic | seed	regulation of biological process	0.958904	positive regulation of flower development	25481943	A0A072VP22	MEDTR	Mediator of RNA polymerase II transcription subunit 25	N0.HOG0015449
797	Embryophyta	regulation | acidactivated | defense | abscisic | seed	regulation of biological process	0.958904	positive regulation of growth	25484402	A0A072VL03	MEDTR	DUF3475 domain protein	N0.HOG0026304
797	Embryophyta	regulation | acidactivated | defense | abscisic | seed	regulation of biological process	0.958904	positive regulation of growth	MTR_1g096970	A0A072VPK0	MEDTR	DUF668 family protein	N0.HOG0021735
