## Supplementary Tables for "Phylogeny and gene function integration uncovers multiple convergences in multicellular and terrestrial transitions" (part 6 of 52)

### Sheet: Table S4 - Terr. Genes gained (continued)
Table S4: Gene members of the captured GO clusters in Table S3. These genes were gained the transition node as part of HOGs gained at these nodes. The cluster name used in figures is also included along with the proportion of terms in each cluster that had that name as a parental GO term.
797	Embryophyta	regulation | acidactivated | defense | abscisic | seed	regulation of biological process	0.958904	positive regulation of growth	25483014	A0A072VGG8	MEDTR	Plant/T32M21-140 protein	N0.HOG0026304
797	Embryophyta	regulation | acidactivated | defense | abscisic | seed	regulation of biological process	0.958904	positive regulation of long-day photoperiodism, flowering	11410562	G7IBU3	MEDTR	Gigantea protein 1B	N0.HOG0028136
797	Embryophyta	regulation | acidactivated | defense | abscisic | seed	regulation of biological process	0.958904	regulation of actin polymerization or depolymerization	25494596	A9YWR8	MEDTR	BRICK1	N0.HOG0017521
797	Embryophyta	regulation | acidactivated | defense | abscisic | seed	regulation of biological process	0.958904	regulation of defense response	25495164	A0A072U668	MEDTR	Kinesin light chain	N0.HOG0015101
797	Embryophyta	regulation | acidactivated | defense | abscisic | seed	regulation of biological process	0.958904	regulation of defense response	11442268	G7JBP9	MEDTR	Putative transcription factor TIFY family	N0.HOG0029696
797	Embryophyta	regulation | acidactivated | defense | abscisic | seed	regulation of biological process	0.958904	regulation of defense response to fungus	25479727	A0A072TIQ8	MEDTR	Extra-large G-like protein	N0.HOG0021611
797	Embryophyta	regulation | acidactivated | defense | abscisic | seed	regulation of biological process	0.958904	regulation of defense response to fungus	11434214	G7L422	MEDTR	Extra-large G-like protein	N0.HOG0021611
797	Embryophyta	regulation | acidactivated | defense | abscisic | seed	regulation of biological process	0.958904	regulation of flower development	11419032	G7JB88	MEDTR	Early flowering protein	N0.HOG0019453
797	Embryophyta	regulation | acidactivated | defense | abscisic | seed	regulation of biological process	0.958904	regulation of flower development	11418334	G7JNZ3	MEDTR	Flowering time control FCA-like protein	N0.HOG0008326
797	Embryophyta	regulation | acidactivated | defense | abscisic | seed	regulation of biological process	0.958904	regulation of flower development	11431470	G7JPB9	MEDTR	Putative transcription factor C2C2-CO-like family	N0.HOG0017879
797	Embryophyta	regulation | acidactivated | defense | abscisic | seed	regulation of biological process	0.958904	regulation of flower development	11431452	G7I7K7	MEDTR	Putative transcription factor C2C2-CO-like family	N0.HOG0017879
797	Embryophyta	regulation | acidactivated | defense | abscisic | seed	regulation of biological process	0.958904	regulation of flower development	11425462	G7JD46	MEDTR	Putative transcription factor C2C2-CO-like family	N0.HOG0017879
797	Embryophyta	regulation | acidactivated | defense | abscisic | seed	regulation of biological process	0.958904	regulation of flower development	11437782	A0A072U7R5	MEDTR	Putative transferase, protein kinase RLK-Pelle-LRR-XI-2 family	N0.HOG0030716
797	Embryophyta	regulation | acidactivated | defense | abscisic | seed	regulation of biological process	0.958904	regulation of flower development	25491210	A0A072UGK4	MEDTR	Snf1-related kinase interactor 1, putative	N0.HOG0031301
797	Embryophyta	regulation | acidactivated | defense | abscisic | seed	regulation of biological process	0.958904	regulation of jasmonic acid mediated signaling pathway	11424081	G7K396	MEDTR	NPR1/NIM1-like regulatory protein, putative	N0.HOG0016814
797	Embryophyta	regulation | acidactivated | defense | abscisic | seed	regulation of biological process	0.958904	regulation of jasmonic acid mediated signaling pathway	11439710	G7IQ63	MEDTR	Putative chromatin remodeling & transcription regulator ABTB family	N0.HOG0016814
797	Embryophyta	regulation | acidactivated | defense | abscisic | seed	regulation of biological process	0.958904	regulation of jasmonic acid mediated signaling pathway	11426598	G7IJR2	MEDTR	Putative chromatin remodeling & transcription regulator ABTB family	N0.HOG0016814
797	Embryophyta	regulation | acidactivated | defense | abscisic | seed	regulation of biological process	0.958904	regulation of jasmonic acid mediated signaling pathway	11442268	G7JBP9	MEDTR	Putative transcription factor TIFY family	N0.HOG0029696
797	Embryophyta	regulation | acidactivated | defense | abscisic | seed	regulation of biological process	0.958904	regulation of membrane lipid distribution	11422530	G7J4X1	MEDTR	Putative TRAM/LAG1/CLN8 domain-containing protein	N0.HOG0014666
797	Embryophyta	regulation | acidactivated | defense | abscisic | seed	regulation of biological process	0.958904	regulation of protein serine/threonine phosphatase activity	11416218	G7JLL1	MEDTR	Pathogenesis-related protein bet V I family protein	N0.HOG0013744
797	Embryophyta	regulation | acidactivated | defense | abscisic | seed	regulation of biological process	0.958904	regulation of protein serine/threonine phosphatase activity	25488044	A0A072V725	MEDTR	Pathogenesis-related protein bet V I family protein	N0.HOG0013744
797	Embryophyta	regulation | acidactivated | defense | abscisic | seed	regulation of biological process	0.958904	regulation of protein serine/threonine phosphatase activity	25483071	I3SDX8	MEDTR	Polyketide cyclase/dehydrase and lipid transporter	N0.HOG0017167
797	Embryophyta	regulation | acidactivated | defense | abscisic | seed	regulation of biological process	0.958904	regulation of protein serine/threonine phosphatase activity	11432511	G7J3I2	MEDTR	Polyketide cyclase/dehydrase and lipid transporter	N0.HOG0017167
797	Embryophyta	regulation | acidactivated | defense | abscisic | seed	regulation of biological process	0.958904	regulation of salicylic acid mediated signaling pathway	MTR_7g116350	G7L2X2	MEDTR	Class III chitinase	N0.HOG0011558
797	Embryophyta	regulation | acidactivated | defense | abscisic | seed	regulation of biological process	0.958904	regulation of salicylic acid mediated signaling pathway	MTR_4g027860	A0A072UJB3	MEDTR	MACPF domain CAD1-like protein	N0.HOG0015673
797	Embryophyta	regulation | acidactivated | defense | abscisic | seed	regulation of biological process	0.958904	regulation of salicylic acid mediated signaling pathway	11424081	G7K396	MEDTR	NPR1/NIM1-like regulatory protein, putative	N0.HOG0016814
797	Embryophyta	regulation | acidactivated | defense | abscisic | seed	regulation of biological process	0.958904	regulation of salicylic acid mediated signaling pathway	11439710	G7IQ63	MEDTR	Putative chromatin remodeling & transcription regulator ABTB family	N0.HOG0016814
797	Embryophyta	regulation | acidactivated | defense | abscisic | seed	regulation of biological process	0.958904	regulation of salicylic acid mediated signaling pathway	11426598	G7IJR2	MEDTR	Putative chromatin remodeling & transcription regulator ABTB family	N0.HOG0016814
797	Embryophyta	regulation | acidactivated | defense | abscisic | seed	regulation of biological process	0.958904	regulation of seed germination	11437124	G7K4P7	MEDTR	Outward rectifying potassium channel protein	N0.HOG0004463
797	Embryophyta	regulation | acidactivated | defense | abscisic | seed	regulation of biological process	0.958904	regulation of stomatal movement	11432906	G7KCT0	MEDTR	Cyclin 4	N0.HOG0022659
797	Embryophyta	regulation | acidactivated | defense | abscisic | seed	regulation of biological process	0.958904	regulation of stomatal movement	MTR_3g045180	A0A072UUL5	MEDTR	Cyclin 4	N0.HOG0022659
797	Embryophyta	regulation | acidactivated | defense | abscisic | seed	regulation of biological process	0.958904	regulation of stomatal movement	11417403	G7L5U6	MEDTR	Myosin heavy chain-like protein	N0.HOG0022659
797	Embryophyta	regulation | acidactivated | defense | abscisic | seed	regulation of biological process	0.958904	regulation of stomatal movement	MTR_6g079040	G7KL71	MEDTR	Myosin heavy chain-like protein, putative	N0.HOG0022659
797	Embryophyta	regulation | acidactivated | defense | abscisic | seed	regulation of biological process	0.958904	regulation of stomatal movement	11437124	G7K4P7	MEDTR	Outward rectifying potassium channel protein	N0.HOG0004463
797	Embryophyta	regulation | acidactivated | defense | abscisic | seed	regulation of biological process	0.958904	negative regulation of ethylene-activated signaling pathway	103989702	M0TC79	MUSAM	BTB domain-containing protein	N0.HOG0020778
797	Embryophyta	regulation | acidactivated | defense | abscisic | seed	regulation of biological process	0.958904	positive regulation of Arp2/3 complex-mediated actin nucleation	NA	M0REC4	MUSAM	Protein SCAR	N0.HOG0010826
797	Embryophyta	regulation | acidactivated | defense | abscisic | seed	regulation of biological process	0.958904	positive regulation of Arp2/3 complex-mediated actin nucleation	NA	M0UB73	MUSAM	Protein SCAR	N0.HOG0010826
797	Embryophyta	regulation | acidactivated | defense | abscisic | seed	regulation of biological process	0.958904	positive regulation of Arp2/3 complex-mediated actin nucleation	NA	M0S888	MUSAM	Protein SCAR	N0.HOG0010826
797	Embryophyta	regulation | acidactivated | defense | abscisic | seed	regulation of biological process	0.958904	positive regulation of flower development	103995751	M0TVD1	MUSAM	Mediator of RNA polymerase II transcription subunit 25	N0.HOG0015449
797	Embryophyta	regulation | acidactivated | defense | abscisic | seed	regulation of biological process	0.958904	positive regulation of growth	NA	M0RH28	MUSAM	DUF3475 domain-containing protein	N0.HOG0021735
797	Embryophyta	regulation | acidactivated | defense | abscisic | seed	regulation of biological process	0.958904	regulation of defense response	103986675	M0T3B5	MUSAM	Tify domain-containing protein	N0.HOG0029696
797	Embryophyta	regulation | acidactivated | defense | abscisic | seed	regulation of biological process	0.958904	regulation of defense response	NA	M0S673	MUSAM	Tify domain-containing protein	N0.HOG0029696
797	Embryophyta	regulation | acidactivated | defense | abscisic | seed	regulation of biological process	0.958904	regulation of defense response	NA	M0U5L3	MUSAM	Tify domain-containing protein	N0.HOG0029696
797	Embryophyta	regulation | acidactivated | defense | abscisic | seed	regulation of biological process	0.958904	regulation of defense response to fungus	NA	M0THF2	MUSAM	zinc_ribbon_12 domain-containing protein	N0.HOG0021611
797	Embryophyta	regulation | acidactivated | defense | abscisic | seed	regulation of biological process	0.958904	regulation of defense response to fungus	NA	M0RI77	MUSAM	zinc_ribbon_12 domain-containing protein	N0.HOG0021611
797	Embryophyta	regulation | acidactivated | defense | abscisic | seed	regulation of biological process	0.958904	regulation of defense response to fungus	NA	M0SHM3	MUSAM	zinc_ribbon_12 domain-containing protein	N0.HOG0021611
797	Embryophyta	regulation | acidactivated | defense | abscisic | seed	regulation of biological process	0.958904	regulation of defense response to fungus	NA	M0RKB5	MUSAM	zinc_ribbon_12 domain-containing protein	N0.HOG0021611
797	Embryophyta	regulation | acidactivated | defense | abscisic | seed	regulation of biological process	0.958904	regulation of defense response to fungus	NA	M0RED6	MUSAM	zinc_ribbon_12 domain-containing protein	N0.HOG0021611
797	Embryophyta	regulation | acidactivated | defense | abscisic | seed	regulation of biological process	0.958904	regulation of growth	NA	M0TXS6	MUSAM	BES1_N domain-containing protein	N0.HOG0018628
797	Embryophyta	regulation | acidactivated | defense | abscisic | seed	regulation of biological process	0.958904	regulation of growth	NA	M0TKT7	MUSAM	BES1_N domain-containing protein	N0.HOG0018628
797	Embryophyta	regulation | acidactivated | defense | abscisic | seed	regulation of biological process	0.958904	regulation of growth	NA	M0TH60	MUSAM	BES1_N domain-containing protein	N0.HOG0033901
797	Embryophyta	regulation | acidactivated | defense | abscisic | seed	regulation of biological process	0.958904	regulation of growth	NA	M0TU76	MUSAM	BES1_N domain-containing protein	N0.HOG0018628
797	Embryophyta	regulation | acidactivated | defense | abscisic | seed	regulation of biological process	0.958904	regulation of growth	103979865	M0SJ14	MUSAM	BES1_N domain-containing protein	N0.HOG0018628
797	Embryophyta	regulation | acidactivated | defense | abscisic | seed	regulation of biological process	0.958904	regulation of growth	NA	M0RM01	MUSAM	BES1_N domain-containing protein	N0.HOG0018628
797	Embryophyta	regulation | acidactivated | defense | abscisic | seed	regulation of biological process	0.958904	regulation of growth	103995790	M0TV67	MUSAM	BES1_N domain-containing protein	N0.HOG0018628
797	Embryophyta	regulation | acidactivated | defense | abscisic | seed	regulation of biological process	0.958904	regulation of growth	NA	M0S5Q1	MUSAM	BES1_N domain-containing protein	N0.HOG0018628
797	Embryophyta	regulation | acidactivated | defense | abscisic | seed	regulation of biological process	0.958904	regulation of growth	NA	M0S896	MUSAM	BES1_N domain-containing protein	N0.HOG0018628
797	Embryophyta	regulation | acidactivated | defense | abscisic | seed	regulation of biological process	0.958904	regulation of growth	NA	M0STL4	MUSAM	BES1_N domain-containing protein	N0.HOG0018628
797	Embryophyta	regulation | acidactivated | defense | abscisic | seed	regulation of biological process	0.958904	regulation of jasmonic acid mediated signaling pathway	103986675	M0T3B5	MUSAM	Tify domain-containing protein	N0.HOG0029696
797	Embryophyta	regulation | acidactivated | defense | abscisic | seed	regulation of biological process	0.958904	regulation of jasmonic acid mediated signaling pathway	NA	M0S673	MUSAM	Tify domain-containing protein	N0.HOG0029696
797	Embryophyta	regulation | acidactivated | defense | abscisic | seed	regulation of biological process	0.958904	regulation of jasmonic acid mediated signaling pathway	NA	M0U5L3	MUSAM	Tify domain-containing protein	N0.HOG0029696
797	Embryophyta	regulation | acidactivated | defense | abscisic | seed	regulation of biological process	0.958904	regulation of membrane lipid distribution	103995672	M0TVM5	MUSAM	TLC domain-containing protein	N0.HOG0014666
797	Embryophyta	regulation | acidactivated | defense | abscisic | seed	regulation of biological process	0.958904	regulation of photoperiodism, flowering	NA	M0SX41	MUSAM	Jacalin-type lectin domain-containing protein	N0.HOG0022498
797	Embryophyta	regulation | acidactivated | defense | abscisic | seed	regulation of biological process	0.958904	regulation of protein serine/threonine phosphatase activity	103977653	M0SCU2	MUSAM	Bet_v_1 domain-containing protein	N0.HOG0013744
797	Embryophyta	regulation | acidactivated | defense | abscisic | seed	regulation of biological process	0.958904	regulation of protein serine/threonine phosphatase activity	NA	M0UCN1	MUSAM	Bet_v_1 domain-containing protein	N0.HOG0013744
797	Embryophyta	regulation | acidactivated | defense | abscisic | seed	regulation of biological process	0.958904	regulation of protein serine/threonine phosphatase activity	103977651	M0SCU0	MUSAM	Bet_v_1 domain-containing protein	N0.HOG0013744
797	Embryophyta	regulation | acidactivated | defense | abscisic | seed	regulation of biological process	0.958904	regulation of protein serine/threonine phosphatase activity	103998084	M0U0W1	MUSAM	Bet_v_1 domain-containing protein	N0.HOG0013744
797	Embryophyta	regulation | acidactivated | defense | abscisic | seed	regulation of biological process	0.958904	regulation of protein serine/threonine phosphatase activity	103977652	M0SCU1	MUSAM	Bet_v_1 domain-containing protein	N0.HOG0013744
797	Embryophyta	regulation | acidactivated | defense | abscisic | seed	regulation of biological process	0.958904	regulation of salicylic acid mediated signaling pathway	NA	M0SPI0	MUSAM	MACPF domain-containing protein	N0.HOG0015673
797	Embryophyta	regulation | acidactivated | defense | abscisic | seed	regulation of biological process	0.958904	regulation of salicylic acid mediated signaling pathway	NA	M0SWT6	MUSAM	MACPF domain-containing protein	N0.HOG0015673
797	Embryophyta	regulation | acidactivated | defense | abscisic | seed	regulation of biological process	0.958904	regulation of secondary shoot formation	NA	M0S7J0	MUSAM	TCP domain-containing protein	N0.HOG0013052
797	Embryophyta	regulation | acidactivated | defense | abscisic | seed	regulation of biological process	0.958904	regulation of secondary shoot formation	NA	M0SRA7	MUSAM	TCP domain-containing protein	N0.HOG0013052
797	Embryophyta	regulation | acidactivated | defense | abscisic | seed	regulation of biological process	0.958904	regulation of secondary shoot formation	NA	M0SV32	MUSAM	TCP domain-containing protein	N0.HOG0013052
797	Embryophyta	regulation | acidactivated | defense | abscisic | seed	regulation of biological process	0.958904	regulation of secondary shoot formation	NA	M0STR4	MUSAM	TCP domain-containing protein	N0.HOG0013052
797	Embryophyta	regulation | acidactivated | defense | abscisic | seed	regulation of biological process	0.958904	regulation of secondary shoot formation	NA	M0TDQ6	MUSAM	TCP domain-containing protein	N0.HOG0013052
797	Embryophyta	regulation | acidactivated | defense | abscisic | seed	regulation of biological process	0.958904	regulation of seed germination	103985109	M0S038	MUSAM	EF-hand domain-containing protein	N0.HOG0004463
797	Embryophyta	regulation | acidactivated | defense | abscisic | seed	regulation of biological process	0.958904	regulation of seed germination	103996640	M0TWH2	MUSAM	GRAM domain-containing protein	N0.HOG0014531
797	Embryophyta	regulation | acidactivated | defense | abscisic | seed	regulation of biological process	0.958904	regulation of stomatal movement	103985109	M0S038	MUSAM	EF-hand domain-containing protein	N0.HOG0004463
797	Embryophyta	regulation | acidactivated | defense | abscisic | seed	regulation of biological process	0.958904	negative regulation of abscisic acid-activated signaling pathway	OsI_22051	B8B3R3	ORYSI	G_PROTEIN_RECEP_F2_4 domain-containing protein	N0.HOG0012587
797	Embryophyta	regulation | acidactivated | defense | abscisic | seed	regulation of biological process	0.958904	negative regulation of abscisic acid-activated signaling pathway	HK1	A2YFR6	ORYSI	Probable histidine kinase 1	N0.HOG0001264
797	Embryophyta	regulation | acidactivated | defense | abscisic | seed	regulation of biological process	0.958904	negative regulation of abscisic acid-activated signaling pathway	OsI_19839	B8AXZ7	ORYSI	RING-type E3 ubiquitin transferase	N0.HOG0000221
797	Embryophyta	regulation | acidactivated | defense | abscisic | seed	regulation of biological process	0.958904	negative regulation of ethylene-activated signaling pathway	OsI_11136	B8ALZ8	ORYSI	BTB domain-containing protein	N0.HOG0020778
797	Embryophyta	regulation | acidactivated | defense | abscisic | seed	regulation of biological process	0.958904	negative regulation of ethylene-activated signaling pathway	HK1	A2YFR6	ORYSI	Probable histidine kinase 1	N0.HOG0001264
797	Embryophyta	regulation | acidactivated | defense | abscisic | seed	regulation of biological process	0.958904	positive regulation of abscisic acid-activated signaling pathway	OsI_22122	A2YAK7	ORYSI	BZIP domain-containing protein	N0.HOG0012438
797	Embryophyta	regulation | acidactivated | defense | abscisic | seed	regulation of biological process	0.958904	positive regulation of abscisic acid-activated signaling pathway	OsI_24881	B8B7A7	ORYSI	Protein kinase domain-containing protein	N0.HOG0026582
797	Embryophyta	regulation | acidactivated | defense | abscisic | seed	regulation of biological process	0.958904	positive regulation of flower development	OsI_34152	B8BHM9	ORYSI	Alpha-galactosidase	N0.HOG0008773
797	Embryophyta	regulation | acidactivated | defense | abscisic | seed	regulation of biological process	0.958904	positive regulation of long-day photoperiodism, flowering	Hd-q	A2Y950	ORYSI	Hd-q	N0.HOG0022498
797	Embryophyta	regulation | acidactivated | defense | abscisic | seed	regulation of biological process	0.958904	positive regulation of response to water deprivation	OsI_04690	A2WXN9	ORYSI	NAC domain-containing protein	N0.HOG0013252
797	Embryophyta	regulation | acidactivated | defense | abscisic | seed	regulation of biological process	0.958904	regulation of auxin mediated signaling pathway	OsI_04987	A2WYI6	ORYSI	F-box domain-containing protein	N0.HOG0015203
797	Embryophyta	regulation | acidactivated | defense | abscisic | seed	regulation of biological process	0.958904	regulation of defense response to fungus	OsI_04690	A2WXN9	ORYSI	NAC domain-containing protein	N0.HOG0013252
797	Embryophyta	regulation | acidactivated | defense | abscisic | seed	regulation of biological process	0.958904	regulation of defense response to fungus	OsI_16145	A2XU70	ORYSI	Protein kinase domain-containing protein	N0.HOG0010378
797	Embryophyta	regulation | acidactivated | defense | abscisic | seed	regulation of biological process	0.958904	regulation of defense response to fungus	OsI_21176	B8AX77	ORYSI	zinc_ribbon_12 domain-containing protein	N0.HOG0021611
797	Embryophyta	regulation | acidactivated | defense | abscisic | seed	regulation of biological process	0.958904	regulation of defense response to fungus	OsI_06635	B8AFA0	ORYSI	zinc_ribbon_12 domain-containing protein	N0.HOG0021611
797	Embryophyta	regulation | acidactivated | defense | abscisic | seed	regulation of biological process	0.958904	regulation of defense response to fungus	OsI_23196	B8B352	ORYSI	zinc_ribbon_12 domain-containing protein	N0.HOG0021611
797	Embryophyta	regulation | acidactivated | defense | abscisic | seed	regulation of biological process	0.958904	regulation of defense response to fungus	OsI_02903	B8ABX8	ORYSI	zinc_ribbon_12 domain-containing protein	N0.HOG0021611
797	Embryophyta	regulation | acidactivated | defense | abscisic | seed	regulation of biological process	0.958904	regulation of flower development	FCA	B8BCZ8	ORYSI	Flowering time control protein FCA	N0.HOG0008326
797	Embryophyta	regulation | acidactivated | defense | abscisic | seed	regulation of biological process	0.958904	regulation of flower development	HK3	A2WYI4	ORYSI	Probable histidine kinase 3	N0.HOG0001264
797	Embryophyta	regulation | acidactivated | defense | abscisic | seed	regulation of biological process	0.958904	regulation of flower development	HDR1	B8AE37	ORYSI	Protein HEADING DATE REPRESSOR 1	N0.HOG0031301
797	Embryophyta	regulation | acidactivated | defense | abscisic | seed	regulation of biological process	0.958904	regulation of flower development	OsI_05026	B8A8I3	ORYSI	Protein kinase domain-containing protein	N0.HOG0030716
797	Embryophyta	regulation | acidactivated | defense | abscisic | seed	regulation of biological process	0.958904	regulation of growth	OsI_00807	B8A6K9	ORYSI	BES1_N domain-containing protein	N0.HOG0018628
797	Embryophyta	regulation | acidactivated | defense | abscisic | seed	regulation of biological process	0.958904	regulation of growth	OsI_23332	B8B3K5	ORYSI	BES1_N domain-containing protein	N0.HOG0018628
797	Embryophyta	regulation | acidactivated | defense | abscisic | seed	regulation of biological process	0.958904	regulation of growth	OsI_06471	A2X2R1	ORYSI	BES1_N domain-containing protein	N0.HOG0018628
797	Embryophyta	regulation | acidactivated | defense | abscisic | seed	regulation of biological process	0.958904	regulation of growth	BZR1	B8B7S5	ORYSI	Protein BZR1 homolog 1	N0.HOG0018628
797	Embryophyta	regulation | acidactivated | defense | abscisic | seed	regulation of biological process	0.958904	regulation of growth	OsI_16145	A2XU70	ORYSI	Protein kinase domain-containing protein	N0.HOG0010378
797	Embryophyta	regulation | acidactivated | defense | abscisic | seed	regulation of biological process	0.958904	regulation of jasmonic acid mediated signaling pathway	NPR1	Q5D0W8	ORYSI	BTB/POZ domain and ankyrin repeat-containing protein NPR1	N0.HOG0016814
797	Embryophyta	regulation | acidactivated | defense | abscisic | seed	regulation of biological process	0.958904	regulation of jasmonic acid mediated signaling pathway	COI1A	A2WX30	ORYSI	Coronatine-insensitive protein homolog 1a	N0.HOG0014238
797	Embryophyta	regulation | acidactivated | defense | abscisic | seed	regulation of biological process	0.958904	regulation of salicylic acid mediated signaling pathway	NPR1	Q5D0W8	ORYSI	BTB/POZ domain and ankyrin repeat-containing protein NPR1	N0.HOG0016814
797	Embryophyta	regulation | acidactivated | defense | abscisic | seed	regulation of biological process	0.958904	regulation of secondary shoot formation	OsI_11994	A2XHV2	ORYSI	GRAS domain-containing protein	N0.HOG0028142
797	Embryophyta	regulation | acidactivated | defense | abscisic | seed	regulation of biological process	0.958904	regulation of seed germination	OsI_38312	A2ZKG0	ORYSI	GRAM domain-containing protein	N0.HOG0014531
797	Embryophyta	regulation | acidactivated | defense | abscisic | seed	regulation of biological process	0.958904	regulation of seed germination	HK3	A2WYI4	ORYSI	Probable histidine kinase 3	N0.HOG0001264
797	Embryophyta	regulation | acidactivated | defense | abscisic | seed	regulation of biological process	0.958904	regulation of stomatal closure	HK1	A2YFR6	ORYSI	Probable histidine kinase 1	N0.HOG0001264
797	Embryophyta	regulation | acidactivated | defense | abscisic | seed	regulation of biological process	0.958904	regulation of stomatal closure	OsI_24881	B8B7A7	ORYSI	Protein kinase domain-containing protein	N0.HOG0026582
797	Embryophyta	regulation | acidactivated | defense | abscisic | seed	regulation of biological process	0.958904	positive regulation of Arp2/3 complex-mediated actin nucleation	PHYPA_021969	A0A2K1J3M2	PHYPA	Protein SCAR	N0.HOG0010826
797	Embryophyta	regulation | acidactivated | defense | abscisic | seed	regulation of biological process	0.958904	positive regulation of Arp2/3 complex-mediated actin nucleation	PHYPA_002383	A0A2K1L0P6	PHYPA	Protein SCAR	N0.HOG0010826
797	Embryophyta	regulation | acidactivated | defense | abscisic | seed	regulation of biological process	0.958904	positive regulation of Arp2/3 complex-mediated actin nucleation	PHYPA_003338	A9RQE7	PHYPA	Protein SCAR	N0.HOG0010826
797	Embryophyta	regulation | acidactivated | defense | abscisic | seed	regulation of biological process	0.958904	positive regulation of Arp2/3 complex-mediated actin nucleation	PHYPA_000037	A9TPY2	PHYPA	Protein SCAR	N0.HOG0010826
797	Embryophyta	regulation | acidactivated | defense | abscisic | seed	regulation of biological process	0.958904	positive regulation of Arp2/3 complex-mediated actin nucleation	PHYPA_026849	A9RJ40	PHYPA	Protein SCAR	N0.HOG0010826
797	Embryophyta	regulation | acidactivated | defense | abscisic | seed	regulation of biological process	0.958904	positive regulation of Arp2/3 complex-mediated actin nucleation	PHYPA_019047	A0A2K1JJB5	PHYPA	Protein SCAR	N0.HOG0010826
797	Embryophyta	regulation | acidactivated | defense | abscisic | seed	regulation of biological process	0.958904	regulation of actin polymerization or depolymerization	brk1	Q19KS8	PHYPA	BRICK1/HSPC300	N0.HOG0017521
797	Embryophyta	regulation | acidactivated | defense | abscisic | seed	regulation of biological process	0.958904	regulation of defense response	PHYPA_027045	A9TJF4	PHYPA	Predicted protein	N0.HOG0029696
797	Embryophyta	regulation | acidactivated | defense | abscisic | seed	regulation of biological process	0.958904	regulation of defense response	PHYPA_023891	A9T6V3	PHYPA	Predicted protein	N0.HOG0029696
797	Embryophyta	regulation | acidactivated | defense | abscisic | seed	regulation of biological process	0.958904	regulation of defense response to fungus	PHYPA_009925	A9TD39	PHYPA	Predicted protein	N0.HOG0021611
797	Embryophyta	regulation | acidactivated | defense | abscisic | seed	regulation of biological process	0.958904	regulation of defense response to fungus	PHYPA_029771	A0A2K1IEB7	PHYPA	zinc_ribbon_12 domain-containing protein	N0.HOG0021611
797	Embryophyta	regulation | acidactivated | defense | abscisic | seed	regulation of biological process	0.958904	regulation of flower development	PpCOL1	Q5H7P0	PHYPA	CONSTANS-like 1	N0.HOG0017879
797	Embryophyta	regulation | acidactivated | defense | abscisic | seed	regulation of biological process	0.958904	regulation of flower development	col-2	Q4W1E9	PHYPA	CONSTANS-like 2	N0.HOG0017879
797	Embryophyta	regulation | acidactivated | defense | abscisic | seed	regulation of biological process	0.958904	regulation of flower development	PHYPA_014670	A9TXS8	PHYPA	Predicted protein	N0.HOG0017879
797	Embryophyta	regulation | acidactivated | defense | abscisic | seed	regulation of biological process	0.958904	regulation of flower development	ski2	A3KLL3	PHYPA	Snf1-related kinase interacting protein SKI2	N0.HOG0031301
797	Embryophyta	regulation | acidactivated | defense | abscisic | seed	regulation of biological process	0.958904	regulation of flower development	ski1	A3KLL2	PHYPA	Snf1-related kinase interactor 1	N0.HOG0031301
797	Embryophyta	regulation | acidactivated | defense | abscisic | seed	regulation of biological process	0.958904	regulation of jasmonic acid mediated signaling pathway	PHYPA_027045	A9TJF4	PHYPA	Predicted protein	N0.HOG0029696
797	Embryophyta	regulation | acidactivated | defense | abscisic | seed	regulation of biological process	0.958904	regulation of jasmonic acid mediated signaling pathway	PHYPA_023891	A9T6V3	PHYPA	Predicted protein	N0.HOG0029696
797	Embryophyta	regulation | acidactivated | defense | abscisic | seed	regulation of biological process	0.958904	regulation of membrane lipid distribution	PHYPA_016162	A0A2K1JQH0	PHYPA	TLC domain-containing protein	N0.HOG0014666
797	Embryophyta	regulation | acidactivated | defense | abscisic | seed	regulation of biological process	0.958904	regulation of protein serine/threonine phosphatase activity	PHYPA_022469	A9SDK5	PHYPA	Predicted protein	N0.HOG0017167
797	Embryophyta	regulation | acidactivated | defense | abscisic | seed	regulation of biological process	0.958904	regulation of protein serine/threonine phosphatase activity	PHYPA_013327	A9S6H3	PHYPA	Predicted protein	N0.HOG0013744
797	Embryophyta	regulation | acidactivated | defense | abscisic | seed	regulation of biological process	0.958904	regulation of protein serine/threonine phosphatase activity	PHYPA_017073	A9S6X3	PHYPA	Predicted protein	N0.HOG0013544
797	Embryophyta	regulation | acidactivated | defense | abscisic | seed	regulation of biological process	0.958904	regulation of protein serine/threonine phosphatase activity	PHYPA_009912	A0A2K1KAC6	PHYPA	Uncharacterized protein (Fragment)	N0.HOG0013544
797	Embryophyta	regulation | acidactivated | defense | abscisic | seed	regulation of biological process	0.958904	regulation of protein serine/threonine phosphatase activity	PHYPA_024851	A0A2K1IUH3	PHYPA	Uncharacterized protein (Fragment)	N0.HOG0013544
797	Embryophyta	regulation | acidactivated | defense | abscisic | seed	regulation of biological process	0.958904	regulation of protein serine/threonine phosphatase activity	PHYPA_027132	A0A2K1INF9	PHYPA	Uncharacterized protein (Fragment)	N0.HOG0013544
797	Embryophyta	regulation | acidactivated | defense | abscisic | seed	regulation of biological process	0.958904	regulation of salicylic acid mediated signaling pathway	PHYPA_000670	A0A2K1L880	PHYPA	MACPF domain-containing protein	N0.HOG0015673
797	Embryophyta	regulation | acidactivated | defense | abscisic | seed	regulation of biological process	0.958904	regulation of salicylic acid mediated signaling pathway	PHYPA_003035	A0A2K1L2I8	PHYPA	MACPF domain-containing protein	N0.HOG0015673
797	Embryophyta	regulation | acidactivated | defense | abscisic | seed	regulation of biological process	0.958904	negative regulation of abscisic acid-activated signaling pathway	POPTR_001G029600	A0A2K2BRI4	POPTR	RING-type E3 ubiquitin transferase	N0.HOG0000221
797	Embryophyta	regulation | acidactivated | defense | abscisic | seed	regulation of biological process	0.958904	negative regulation of ethylene-activated signaling pathway	POPTR_006G103400	A0A3N7F2B9	POPTR	BTB domain-containing protein	N0.HOG0020778
797	Embryophyta	regulation | acidactivated | defense | abscisic | seed	regulation of biological process	0.958904	negative regulation of seed germination	POPTR_004G089800	U5GEN3	POPTR	DELLA protein	N0.HOG0008630
797	Embryophyta	regulation | acidactivated | defense | abscisic | seed	regulation of biological process	0.958904	negative regulation of seed germination	POPTR_010G110700	B9HW49	POPTR	DELLA protein	N0.HOG0008630
797	Embryophyta	regulation | acidactivated | defense | abscisic | seed	regulation of biological process	0.958904	negative regulation of seed germination	POPTR_017G125200	U5GFQ3	POPTR	DELLA protein	N0.HOG0008630
797	Embryophyta	regulation | acidactivated | defense | abscisic | seed	regulation of biological process	0.958904	negative regulation of seed germination	POPTR_008G131700	A0A2K1ZGG3	POPTR	DELLA protein	N0.HOG0008630
797	Embryophyta	regulation | acidactivated | defense | abscisic | seed	regulation of biological process	0.958904	positive regulation of Arp2/3 complex-mediated actin nucleation	POPTR_011G066100	A0A2K1YGI1	POPTR	Protein SCAR	N0.HOG0010826
797	Embryophyta	regulation | acidactivated | defense | abscisic | seed	regulation of biological process	0.958904	positive regulation of Arp2/3 complex-mediated actin nucleation	POPTR_004G057100	A0A2K2AQE7	POPTR	Protein SCAR	N0.HOG0010826
797	Embryophyta	regulation | acidactivated | defense | abscisic | seed	regulation of biological process	0.958904	regulation of defense response	POPTR_006G247500	A0A2K2A7S4	POPTR	Tify domain-containing protein	N0.HOG0029696
797	Embryophyta	regulation | acidactivated | defense | abscisic | seed	regulation of biological process	0.958904	regulation of defense response	POPTR_018G033700	B9IKS0	POPTR	Tify domain-containing protein	N0.HOG0029696
797	Embryophyta	regulation | acidactivated | defense | abscisic | seed	regulation of biological process	0.958904	regulation of defense response to fungus	POPTR_003G137700	A0A2K2B6P8	POPTR	zinc_ribbon_12 domain-containing protein	N0.HOG0021611
797	Embryophyta	regulation | acidactivated | defense | abscisic | seed	regulation of biological process	0.958904	regulation of defense response to fungus	POPTR_001G093900	A0A3N7EE22	POPTR	zinc_ribbon_12 domain-containing protein	N0.HOG0021611
797	Embryophyta	regulation | acidactivated | defense | abscisic | seed	regulation of biological process	0.958904	regulation of defense response to fungus	POPTR_014G095700	A0A2K1XT12	POPTR	zinc_ribbon_12 domain-containing protein	N0.HOG0021611
797	Embryophyta	regulation | acidactivated | defense | abscisic | seed	regulation of biological process	0.958904	regulation of flower development	POPTR_006G173600	A0A2I4KKP0	POPTR	Co-like family protein	N0.HOG0017879
797	Embryophyta	regulation | acidactivated | defense | abscisic | seed	regulation of biological process	0.958904	regulation of flower development	POPTR_018G013800	B9ILB0	POPTR	Co-like family protein	N0.HOG0017879
797	Embryophyta	regulation | acidactivated | defense | abscisic | seed	regulation of biological process	0.958904	regulation of flower development	POPTR_006G267700	B9HB92	POPTR	Co-like family protein	N0.HOG0017879
797	Embryophyta	regulation | acidactivated | defense | abscisic | seed	regulation of biological process	0.958904	regulation of flower development	POPTR_008G068200	B9HHP4	POPTR	Elf4 domain-containing protein	N0.HOG0019453
797	Embryophyta	regulation | acidactivated | defense | abscisic | seed	regulation of biological process	0.958904	regulation of jasmonic acid mediated signaling pathway	POPTR_012G118300	A0A3N7FUF1	POPTR	ANK_REP_REGION domain-containing protein	N0.HOG0016814
797	Embryophyta	regulation | acidactivated | defense | abscisic | seed	regulation of biological process	0.958904	regulation of jasmonic acid mediated signaling pathway	POPTR_015G113466	A0A3N7H0A3	POPTR	NPR1_like_C domain-containing protein	N0.HOG0016814
797	Embryophyta	regulation | acidactivated | defense | abscisic | seed	regulation of biological process	0.958904	regulation of jasmonic acid mediated signaling pathway	POPTR_015G114400	U5FQB5	POPTR	NPR1_like_C domain-containing protein	N0.HOG0016814
797	Embryophyta	regulation | acidactivated | defense | abscisic | seed	regulation of biological process	0.958904	regulation of jasmonic acid mediated signaling pathway	POPTR_015G115400	A0A2K1XLN5	POPTR	NPR1_like_C domain-containing protein	N0.HOG0016814
797	Embryophyta	regulation | acidactivated | defense | abscisic | seed	regulation of biological process	0.958904	regulation of jasmonic acid mediated signaling pathway	POPTR_015G116900	B9ICJ3	POPTR	NPR1_like_C domain-containing protein	N0.HOG0016814
797	Embryophyta	regulation | acidactivated | defense | abscisic | seed	regulation of biological process	0.958904	regulation of jasmonic acid mediated signaling pathway	POPTR_006G247500	A0A2K2A7S4	POPTR	Tify domain-containing protein	N0.HOG0029696
797	Embryophyta	regulation | acidactivated | defense | abscisic | seed	regulation of biological process	0.958904	regulation of jasmonic acid mediated signaling pathway	POPTR_018G033700	B9IKS0	POPTR	Tify domain-containing protein	N0.HOG0029696
797	Embryophyta	regulation | acidactivated | defense | abscisic | seed	regulation of biological process	0.958904	regulation of membrane lipid distribution	POPTR_005G178200	A0A2K2AIA2	POPTR	TLC domain-containing protein	N0.HOG0014666
797	Embryophyta	regulation | acidactivated | defense | abscisic | seed	regulation of biological process	0.958904	regulation of membrane lipid distribution	POPTR_002G083300	B9GU36	POPTR	TLC domain-containing protein	N0.HOG0014666
797	Embryophyta	regulation | acidactivated | defense | abscisic | seed	regulation of biological process	0.958904	regulation of protein serine/threonine phosphatase activity	POPTR_008G212100	B9N008	POPTR	Bet_v_1 domain-containing protein	N0.HOG0013744
797	Embryophyta	regulation | acidactivated | defense | abscisic | seed	regulation of biological process	0.958904	regulation of salicylic acid mediated signaling pathway	POPTR_012G118300	A0A3N7FUF1	POPTR	ANK_REP_REGION domain-containing protein	N0.HOG0016814
797	Embryophyta	regulation | acidactivated | defense | abscisic | seed	regulation of biological process	0.958904	regulation of salicylic acid mediated signaling pathway	POPTR_006G107900	A0A2K2A073	POPTR	MACPF domain-containing protein	N0.HOG0015673
797	Embryophyta	regulation | acidactivated | defense | abscisic | seed	regulation of biological process	0.958904	regulation of salicylic acid mediated signaling pathway	POPTR_016G135100	A0A2K1XF60	POPTR	MACPF domain-containing protein	N0.HOG0015673
797	Embryophyta	regulation | acidactivated | defense | abscisic | seed	regulation of biological process	0.958904	regulation of salicylic acid mediated signaling pathway	POPTR_015G113466	A0A3N7H0A3	POPTR	NPR1_like_C domain-containing protein	N0.HOG0016814
797	Embryophyta	regulation | acidactivated | defense | abscisic | seed	regulation of biological process	0.958904	regulation of salicylic acid mediated signaling pathway	POPTR_015G114400	U5FQB5	POPTR	NPR1_like_C domain-containing protein	N0.HOG0016814
797	Embryophyta	regulation | acidactivated | defense | abscisic | seed	regulation of biological process	0.958904	regulation of salicylic acid mediated signaling pathway	POPTR_015G115400	A0A2K1XLN5	POPTR	NPR1_like_C domain-containing protein	N0.HOG0016814
797	Embryophyta	regulation | acidactivated | defense | abscisic | seed	regulation of biological process	0.958904	regulation of salicylic acid mediated signaling pathway	POPTR_015G116900	B9ICJ3	POPTR	NPR1_like_C domain-containing protein	N0.HOG0016814
797	Embryophyta	regulation | acidactivated | defense | abscisic | seed	regulation of biological process	0.958904	regulation of seed dormancy process	POPTR_004G089800	U5GEN3	POPTR	DELLA protein	N0.HOG0008630
797	Embryophyta	regulation | acidactivated | defense | abscisic | seed	regulation of biological process	0.958904	regulation of seed dormancy process	POPTR_010G110700	B9HW49	POPTR	DELLA protein	N0.HOG0008630
797	Embryophyta	regulation | acidactivated | defense | abscisic | seed	regulation of biological process	0.958904	regulation of seed dormancy process	POPTR_017G125200	U5GFQ3	POPTR	DELLA protein	N0.HOG0008630
797	Embryophyta	regulation | acidactivated | defense | abscisic | seed	regulation of biological process	0.958904	regulation of seed dormancy process	POPTR_008G131700	A0A2K1ZGG3	POPTR	DELLA protein	N0.HOG0008630
797	Embryophyta	regulation | acidactivated | defense | abscisic | seed	regulation of biological process	0.958904	negative regulation of abscisic acid-activated signaling pathway	PRUPE_1G402500	A0A251RAH6	PRUPE	G_PROTEIN_RECEP_F2_4 domain-containing protein	N0.HOG0012587
797	Embryophyta	regulation | acidactivated | defense | abscisic | seed	regulation of biological process	0.958904	negative regulation of abscisic acid-activated signaling pathway	PRUPE_2G040800	M5X752	PRUPE	RING-type E3 ubiquitin transferase	N0.HOG0000221
797	Embryophyta	regulation | acidactivated | defense | abscisic | seed	regulation of biological process	0.958904	negative regulation of ethylene-activated signaling pathway	PRUPE_8G235100	M5VNX4	PRUPE	BTB domain-containing protein	N0.HOG0020778
797	Embryophyta	regulation | acidactivated | defense | abscisic | seed	regulation of biological process	0.958904	negative regulation of seed germination	PRUPE_1G329600	M5XLL4	PRUPE	DELLA protein	N0.HOG0008630
797	Embryophyta	regulation | acidactivated | defense | abscisic | seed	regulation of biological process	0.958904	negative regulation of seed germination	PRUPE_3G162500	M5XAS5	PRUPE	DELLA protein	N0.HOG0008630
797	Embryophyta	regulation | acidactivated | defense | abscisic | seed	regulation of biological process	0.958904	positive regulation of Arp2/3 complex-mediated actin nucleation	PRUPE_4G061600	A0A251PGJ0	PRUPE	Protein SCAR	N0.HOG0010826
797	Embryophyta	regulation | acidactivated | defense | abscisic | seed	regulation of biological process	0.958904	positive regulation of abscisic acid-activated signaling pathway	PRUPE_6G276500	A0A251NY64	PRUPE	RING-type domain-containing protein	N0.HOG0011121
797	Embryophyta	regulation | acidactivated | defense | abscisic | seed	regulation of biological process	0.958904	positive regulation of flower development	PRUPE_1G306600	A0A251R8B3	PRUPE	Mediator of RNA polymerase II transcription subunit 25	N0.HOG0015449
797	Embryophyta	regulation | acidactivated | defense | abscisic | seed	regulation of biological process	0.958904	regulation of auxin mediated signaling pathway	PRUPE_1G224600	A0A251R2Q3	PRUPE	F-box domain-containing protein	N0.HOG0015203
797	Embryophyta	regulation | acidactivated | defense | abscisic | seed	regulation of biological process	0.958904	regulation of defense response	PRUPE_1G467500	A0A251RDR9	PRUPE	Tify domain-containing protein	N0.HOG0029696
797	Embryophyta	regulation | acidactivated | defense | abscisic | seed	regulation of biological process	0.958904	regulation of defense response to fungus	PRUPE_5G115600	A0A251P755	PRUPE	zinc_ribbon_12 domain-containing protein	N0.HOG0021611
797	Embryophyta	regulation | acidactivated | defense | abscisic | seed	regulation of biological process	0.958904	regulation of defense response to fungus	PRUPE_2G184400	M5X5Z9	PRUPE	zinc_ribbon_12 domain-containing protein	N0.HOG0021611
797	Embryophyta	regulation | acidactivated | defense | abscisic | seed	regulation of biological process	0.958904	regulation of flower development	PRUPE_1G398700	B5THI2	PRUPE	CONSTANS-like protein	N0.HOG0017879
797	Embryophyta	regulation | acidactivated | defense | abscisic | seed	regulation of biological process	0.958904	regulation of flower development	PRUPE_2G249800	M5XE60	PRUPE	Elf4 domain-containing protein	N0.HOG0019453
797	Embryophyta	regulation | acidactivated | defense | abscisic | seed	regulation of biological process	0.958904	regulation of flower development	PRUPE_1G216600	A0A251R1C7	PRUPE	Protein kinase domain-containing protein	N0.HOG0030716
797	Embryophyta	regulation | acidactivated | defense | abscisic | seed	regulation of biological process	0.958904	regulation of jasmonic acid mediated signaling pathway	PRUPE_1G467500	A0A251RDR9	PRUPE	Tify domain-containing protein	N0.HOG0029696
797	Embryophyta	regulation | acidactivated | defense | abscisic | seed	regulation of biological process	0.958904	regulation of membrane lipid distribution	PRUPE_1G495500	M5Y9B4	PRUPE	TLC domain-containing protein	N0.HOG0014666
797	Embryophyta	regulation | acidactivated | defense | abscisic | seed	regulation of biological process	0.958904	regulation of protein serine/threonine phosphatase activity	PRUPE_1G129000	M5XHY7	PRUPE	Bet_v_1 domain-containing protein	N0.HOG0013744
797	Embryophyta	regulation | acidactivated | defense | abscisic | seed	regulation of biological process	0.958904	regulation of protein serine/threonine phosphatase activity	PRUPE_1G128900	M5XTB2	PRUPE	Bet_v_1 domain-containing protein	N0.HOG0013744
797	Embryophyta	regulation | acidactivated | defense | abscisic | seed	regulation of biological process	0.958904	regulation of salicylic acid mediated signaling pathway	PRUPE_6G292200	A0A251NXA9	PRUPE	MACPF domain-containing protein	N0.HOG0015673
797	Embryophyta	regulation | acidactivated | defense | abscisic | seed	regulation of biological process	0.958904	regulation of secondary shoot formation	PRUPE_3G040400	M5X941	PRUPE	GRAS domain-containing protein	N0.HOG0028142
797	Embryophyta	regulation | acidactivated | defense | abscisic | seed	regulation of biological process	0.958904	regulation of seed dormancy process	PRUPE_1G329600	M5XLL4	PRUPE	DELLA protein	N0.HOG0008630
797	Embryophyta	regulation | acidactivated | defense | abscisic | seed	regulation of biological process	0.958904	regulation of seed dormancy process	PRUPE_3G162500	M5XAS5	PRUPE	DELLA protein	N0.HOG0008630
797	Embryophyta	regulation | acidactivated | defense | abscisic | seed	regulation of biological process	0.958904	regulation of seed germination	PRUPE_1G218900	A0A251R1I8	PRUPE	GRAM domain-containing protein	N0.HOG0014531
797	Embryophyta	regulation | acidactivated | defense | abscisic | seed	regulation of biological process	0.958904	negative regulation of ethylene-activated signaling pathway	SELMODRAFT_451008	D8RQF2	SELML	Ethylene OVERPRODUCER1-like protein	N0.HOG0020778
797	Embryophyta	regulation | acidactivated | defense | abscisic | seed	regulation of biological process	0.958904	negative regulation of ethylene-activated signaling pathway	SELMODRAFT_451010	D8SHI1	SELML	Ethylene OVERPRODUCER1-like protein	N0.HOG0020778
797	Embryophyta	regulation | acidactivated | defense | abscisic | seed	regulation of biological process	0.958904	positive regulation of Arp2/3 complex-mediated actin nucleation	SELMODRAFT_416077	D8RY05	SELML	Protein SCAR	N0.HOG0010826
797	Embryophyta	regulation | acidactivated | defense | abscisic | seed	regulation of biological process	0.958904	positive regulation of Arp2/3 complex-mediated actin nucleation	SELMODRAFT_440421	D8RBM3	SELML	Protein SCAR	N0.HOG0010826
797	Embryophyta	regulation | acidactivated | defense | abscisic | seed	regulation of biological process	0.958904	positive regulation of Arp2/3 complex-mediated actin nucleation	SELMODRAFT_451018	D8TBQ7	SELML	Protein SCAR	N0.HOG0010826
797	Embryophyta	regulation | acidactivated | defense | abscisic | seed	regulation of biological process	0.958904	positive regulation of Arp2/3 complex-mediated actin nucleation	SELMODRAFT_451017	D8RM79	SELML	Protein SCAR	N0.HOG0010826
797	Embryophyta	regulation | acidactivated | defense | abscisic | seed	regulation of biological process	0.958904	positive regulation of growth	SELMODRAFT_63153	D8QWW6	SELML	Uncharacterized protein (Fragment)	N0.HOG0026304
797	Embryophyta	regulation | acidactivated | defense | abscisic | seed	regulation of biological process	0.958904	positive regulation of growth	SELMODRAFT_102085	D8RUT9	SELML	Uncharacterized protein (Fragment)	N0.HOG0021735
797	Embryophyta	regulation | acidactivated | defense | abscisic | seed	regulation of biological process	0.958904	positive regulation of growth	SELMODRAFT_53069	D8RL03	SELML	Uncharacterized protein (Fragment)	N0.HOG0026304
797	Embryophyta	regulation | acidactivated | defense | abscisic | seed	regulation of biological process	0.958904	positive regulation of growth	SELMODRAFT_79402	D8QY30	SELML	Uncharacterized protein (Fragment)	N0.HOG0021735
797	Embryophyta	regulation | acidactivated | defense | abscisic | seed	regulation of biological process	0.958904	regulation of actin polymerization or depolymerization	BRK1-1	D8RS48	SELML	Uncharacterized protein BRK1-1 (Fragment)	N0.HOG0017521
797	Embryophyta	regulation | acidactivated | defense | abscisic | seed	regulation of biological process	0.958904	regulation of defense response	SELMODRAFT_417504	D8S2F8	SELML	Tify domain-containing protein	N0.HOG0024124
797	Embryophyta	regulation | acidactivated | defense | abscisic | seed	regulation of biological process	0.958904	regulation of defense response	SELMODRAFT_415314	D8RVQ2	SELML	Tify domain-containing protein	N0.HOG0024124
797	Embryophyta	regulation | acidactivated | defense | abscisic | seed	regulation of biological process	0.958904	regulation of defense response	SELMODRAFT_414587	D8RT94	SELML	Tify domain-containing protein	N0.HOG0029696
797	Embryophyta	regulation | acidactivated | defense | abscisic | seed	regulation of biological process	0.958904	regulation of defense response	SELMODRAFT_424670	D8SQN8	SELML	Tify domain-containing protein	N0.HOG0029696
797	Embryophyta	regulation | acidactivated | defense | abscisic | seed	regulation of biological process	0.958904	regulation of defense response to fungus	SELMODRAFT_428331	D8T2H5	SELML	zinc_ribbon_12 domain-containing protein	N0.HOG0021611
797	Embryophyta	regulation | acidactivated | defense | abscisic | seed	regulation of biological process	0.958904	regulation of defense response to fungus	SELMODRAFT_428613	D8T3F1	SELML	zinc_ribbon_12 domain-containing protein	N0.HOG0021611
797	Embryophyta	regulation | acidactivated | defense | abscisic | seed	regulation of biological process	0.958904	regulation of flower development	SELMODRAFT_5288	D8RR33	SELML	Uncharacterized protein (Fragment)	N0.HOG0031301
797	Embryophyta	regulation | acidactivated | defense | abscisic | seed	regulation of biological process	0.958904	regulation of jasmonic acid mediated signaling pathway	SELMODRAFT_417504	D8S2F8	SELML	Tify domain-containing protein	N0.HOG0024124
797	Embryophyta	regulation | acidactivated | defense | abscisic | seed	regulation of biological process	0.958904	regulation of jasmonic acid mediated signaling pathway	SELMODRAFT_415314	D8RVQ2	SELML	Tify domain-containing protein	N0.HOG0024124
797	Embryophyta	regulation | acidactivated | defense | abscisic | seed	regulation of biological process	0.958904	regulation of jasmonic acid mediated signaling pathway	SELMODRAFT_414587	D8RT94	SELML	Tify domain-containing protein	N0.HOG0029696
797	Embryophyta	regulation | acidactivated | defense | abscisic | seed	regulation of biological process	0.958904	regulation of jasmonic acid mediated signaling pathway	SELMODRAFT_424670	D8SQN8	SELML	Tify domain-containing protein	N0.HOG0029696
797	Embryophyta	regulation | acidactivated | defense | abscisic | seed	regulation of biological process	0.958904	regulation of membrane lipid distribution	SELMODRAFT_407236	D8R4D3	SELML	TLC domain-containing protein	N0.HOG0014666
797	Embryophyta	regulation | acidactivated | defense | abscisic | seed	regulation of biological process	0.958904	regulation of membrane lipid distribution	SELMODRAFT_231793	D8RKC6	SELML	TLC domain-containing protein	N0.HOG0014666
797	Embryophyta	regulation | acidactivated | defense | abscisic | seed	regulation of biological process	0.958904	regulation of photoperiodism, flowering	ELF3_1	D8RVH0	SELML	Uncharacterized protein ELF3_1	N0.HOG0022498
797	Embryophyta	regulation | acidactivated | defense | abscisic | seed	regulation of biological process	0.958904	regulation of photoperiodism, flowering	ELF3_2	D8S271	SELML	Uncharacterized protein ELF3_2	N0.HOG0022498
797	Embryophyta	regulation | acidactivated | defense | abscisic | seed	regulation of biological process	0.958904	regulation of protein serine/threonine phosphatase activity	SELMODRAFT_126206	D8SVZ2	SELML	Bet_v_1 domain-containing protein	N0.HOG0013744
797	Embryophyta	regulation | acidactivated | defense | abscisic | seed	regulation of biological process	0.958904	regulation of protein serine/threonine phosphatase activity	SELMODRAFT_180109	D8SJ13	SELML	Bet_v_1 domain-containing protein	N0.HOG0018127
797	Embryophyta	regulation | acidactivated | defense | abscisic | seed	regulation of biological process	0.958904	regulation of protein serine/threonine phosphatase activity	SELMODRAFT_102887	D8RV32	SELML	Bet_v_1 domain-containing protein	N0.HOG0013744
797	Embryophyta	regulation | acidactivated | defense | abscisic | seed	regulation of biological process	0.958904	regulation of protein serine/threonine phosphatase activity	SELMODRAFT_164509	D8QP06	SELML	Bet_v_1 domain-containing protein	N0.HOG0018127
797	Embryophyta	regulation | acidactivated | defense | abscisic | seed	regulation of biological process	0.958904	regulation of protein serine/threonine phosphatase activity	SELMODRAFT_437706	D8QP07	SELML	Bet_v_1 domain-containing protein	N0.HOG0018127
797	Embryophyta	regulation | acidactivated | defense | abscisic | seed	regulation of biological process	0.958904	regulation of salicylic acid mediated signaling pathway	SELMODRAFT_80474	D8QWY3	SELML	MACPF domain-containing protein	N0.HOG0015673
797	Embryophyta	regulation | acidactivated | defense | abscisic | seed	regulation of biological process	0.958904	regulation of salicylic acid mediated signaling pathway	SELMODRAFT_95546	D8RL17	SELML	MACPF domain-containing protein	N0.HOG0015673
797	Embryophyta	regulation | acidactivated | defense | abscisic | seed	regulation of biological process	0.958904	negative regulation of abscisic acid-activated signaling pathway	TCM_021504	A0A061EQI4	THECC	G-protein-coupled receptor 1 isoform 2	N0.HOG0012587
797	Embryophyta	regulation | acidactivated | defense | abscisic | seed	regulation of biological process	0.958904	negative regulation of abscisic acid-activated signaling pathway	TCM_035160	A0A061FI35	THECC	NAC domain protein, IPR003441	N0.HOG0013252
797	Embryophyta	regulation | acidactivated | defense | abscisic | seed	regulation of biological process	0.958904	negative regulation of abscisic acid-activated signaling pathway	TCM_033871	A0A061FC83	THECC	NAD(P)-binding Rossmann-fold superfamily protein	N0.HOG0002641
797	Embryophyta	regulation | acidactivated | defense | abscisic | seed	regulation of biological process	0.958904	negative regulation of abscisic acid-activated signaling pathway	TCM_045033	A0A061FS76	THECC	RING-type E3 ubiquitin transferase	N0.HOG0000221
797	Embryophyta	regulation | acidactivated | defense | abscisic | seed	regulation of biological process	0.958904	negative regulation of defense response to bacterium	TCM_018125	A0A061EED9	THECC	Leucine-rich repeat protein kinase family protein	N0.HOG0018310
797	Embryophyta	regulation | acidactivated | defense | abscisic | seed	regulation of biological process	0.958904	negative regulation of ethylene-activated signaling pathway	TCM_004280	A0A061DQK6	THECC	ETO1-like 1 isoform 1	N0.HOG0020778
797	Embryophyta	regulation | acidactivated | defense | abscisic | seed	regulation of biological process	0.958904	negative regulation of ethylene-activated signaling pathway	TCM_042191	A0A061GYL2	THECC	Tetratricopeptide repeat (TPR)-containing protein	N0.HOG0020778
797	Embryophyta	regulation | acidactivated | defense | abscisic | seed	regulation of biological process	0.958904	negative regulation of ethylene-activated signaling pathway	TCM_021625	A0A061ER32	THECC	Tetratricopeptide repeat (TPR)-containing protein isoform 1	N0.HOG0020778
797	Embryophyta	regulation | acidactivated | defense | abscisic | seed	regulation of biological process	0.958904	negative regulation of seed germination	TCM_010965	A0A061EFF9	THECC	DELLA protein	N0.HOG0008630
797	Embryophyta	regulation | acidactivated | defense | abscisic | seed	regulation of biological process	0.958904	negative regulation of seed germination	TCM_019165	A0A061EGD9	THECC	DELLA protein	N0.HOG0008630
797	Embryophyta	regulation | acidactivated | defense | abscisic | seed	regulation of biological process	0.958904	negative regulation of seed germination	TCM_001714	A0A061DSA8	THECC	RNI-like superfamily protein	N0.HOG0028524
797	Embryophyta	regulation | acidactivated | defense | abscisic | seed	regulation of biological process	0.958904	positive regulation of Arp2/3 complex-mediated actin nucleation	TCM_029698	A0A061GLM5	THECC	Protein SCAR	N0.HOG0010826
797	Embryophyta	regulation | acidactivated | defense | abscisic | seed	regulation of biological process	0.958904	positive regulation of abscisic acid-activated signaling pathway	TCM_026939	A0A061G8R7	THECC	Leucine-rich receptor-like protein kinase family protein	N0.HOG0026582
797	Embryophyta	regulation | acidactivated | defense | abscisic | seed	regulation of biological process	0.958904	positive regulation of abscisic acid-activated signaling pathway	TCM_021705	A0A061ES77	THECC	RING/U-box superfamily protein	N0.HOG0011121
797	Embryophyta	regulation | acidactivated | defense | abscisic | seed	regulation of biological process	0.958904	positive regulation of flower development	TCM_011854	A0A061EBX1	THECC	Mediator of RNA polymerase II transcription subunit 25	N0.HOG0015449
797	Embryophyta	regulation | acidactivated | defense | abscisic | seed	regulation of biological process	0.958904	positive regulation of growth	TCM_036679	A0A061FJF2	THECC	Uncharacterized protein isoform 1	N0.HOG0021735
797	Embryophyta	regulation | acidactivated | defense | abscisic | seed	regulation of biological process	0.958904	positive regulation of long-day photoperiodism, flowering	TCM_035715	A0A061FIU7	THECC	Gigantea protein isoform 3	N0.HOG0028136
797	Embryophyta	regulation | acidactivated | defense | abscisic | seed	regulation of biological process	0.958904	positive regulation of response to water deprivation	TCM_001714	A0A061DSA8	THECC	RNI-like superfamily protein	N0.HOG0028524
797	Embryophyta	regulation | acidactivated | defense | abscisic | seed	regulation of biological process	0.958904	regulation of actin polymerization or depolymerization	TCM_000925	A0A061DHC1	THECC	Brick 1	N0.HOG0017521
797	Embryophyta	regulation | acidactivated | defense | abscisic | seed	regulation of biological process	0.958904	regulation of auxin mediated signaling pathway	TCM_008767	A0A061E5A8	THECC	Fbox protein isoform 1	N0.HOG0015203
797	Embryophyta	regulation | acidactivated | defense | abscisic | seed	regulation of biological process	0.958904	regulation of defense response	TCM_038313	A0A061GPP4	THECC	TIFY domain protein 8 isoform 1	N0.HOG0029696
797	Embryophyta	regulation | acidactivated | defense | abscisic | seed	regulation of biological process	0.958904	regulation of defense response	TCM_016881	A0A061ECL2	THECC	Tetratricopeptide repeat-like superfamily protein	N0.HOG0015101
797	Embryophyta	regulation | acidactivated | defense | abscisic | seed	regulation of biological process	0.958904	regulation of defense response to fungus	TCM_018125	A0A061EED9	THECC	Leucine-rich repeat protein kinase family protein	N0.HOG0018310
797	Embryophyta	regulation | acidactivated | defense | abscisic | seed	regulation of biological process	0.958904	regulation of defense response to fungus	TCM_001077	A0A061DHX4	THECC	Mediator of RNA polymerase II transcription subunit 18	N0.HOG0017224
797	Embryophyta	regulation | acidactivated | defense | abscisic | seed	regulation of biological process	0.958904	regulation of defense response to fungus	TCM_005187	A0A061DTQ7	THECC	Uncharacterized protein isoform 1	N0.HOG0021611
797	Embryophyta	regulation | acidactivated | defense | abscisic | seed	regulation of biological process	0.958904	regulation of defense response to fungus	TCM_016413	A0A061GD37	THECC	Uncharacterized protein isoform 2	N0.HOG0021611
797	Embryophyta	regulation | acidactivated | defense | abscisic | seed	regulation of biological process	0.958904	regulation of flower development	TCM_036860	A0A061GJE1	THECC	CONSTANS-like 4	N0.HOG0017879
797	Embryophyta	regulation | acidactivated | defense | abscisic | seed	regulation of biological process	0.958904	regulation of flower development	TCM_042505	A0A061FL28	THECC	Elf4 domain-containing protein	N0.HOG0019453
797	Embryophyta	regulation | acidactivated | defense | abscisic | seed	regulation of biological process	0.958904	regulation of flower development	TCM_008356	A0A061E3N4	THECC	LRR receptor-like serine/threonine-protein kinase FEI 2	N0.HOG0030716
797	Embryophyta	regulation | acidactivated | defense | abscisic | seed	regulation of biological process	0.958904	regulation of flower development	TCM_021403	A0A061EQ46	THECC	RNA binding,abscisic acid binding, putative isoform 3	N0.HOG0008326
797	Embryophyta	regulation | acidactivated | defense | abscisic | seed	regulation of biological process	0.958904	regulation of flower development	TCM_035392	A0A061FGW5	THECC	SEUSS transcriptional co-regulator isoform 3	N0.HOG0016277
797	Embryophyta	regulation | acidactivated | defense | abscisic | seed	regulation of biological process	0.958904	regulation of flower development	TCM_038829	A0A061GXB2	THECC	Zinc finger protein CONSTANS-LIKE 5, putative	N0.HOG0017879
797	Embryophyta	regulation | acidactivated | defense | abscisic | seed	regulation of biological process	0.958904	regulation of jasmonic acid mediated signaling pathway	TCM_001936	A0A061DSY5	THECC	NPR1-like protein 3, putative	N0.HOG0016814
797	Embryophyta	regulation | acidactivated | defense | abscisic | seed	regulation of biological process	0.958904	regulation of jasmonic acid mediated signaling pathway	TCM_029330	A0A061GK77	THECC	NPR1-like protein 4	N0.HOG0016814
797	Embryophyta	regulation | acidactivated | defense | abscisic | seed	regulation of biological process	0.958904	regulation of jasmonic acid mediated signaling pathway	TCM_008042	A0A061EAQ9	THECC	NPR1_like_C domain-containing protein	N0.HOG0016814
797	Embryophyta	regulation | acidactivated | defense | abscisic | seed	regulation of biological process	0.958904	regulation of jasmonic acid mediated signaling pathway	TCM_037633	A0A061GTE3	THECC	Regulatory protein isoform 1	N0.HOG0016814
797	Embryophyta	regulation | acidactivated | defense | abscisic | seed	regulation of biological process	0.958904	regulation of jasmonic acid mediated signaling pathway	TCM_038313	A0A061GPP4	THECC	TIFY domain protein 8 isoform 1	N0.HOG0029696
797	Embryophyta	regulation | acidactivated | defense | abscisic | seed	regulation of biological process	0.958904	regulation of membrane lipid distribution	TCM_035121	A0A061FGW2	THECC	TRAM, LAG1 and CLN8 (TLC) lipid-sensing domain containing protein	N0.HOG0014666
797	Embryophyta	regulation | acidactivated | defense | abscisic | seed	regulation of biological process	0.958904	regulation of photoperiodism, flowering	TCM_001077	A0A061DHX4	THECC	Mediator of RNA polymerase II transcription subunit 18	N0.HOG0017224
797	Embryophyta	regulation | acidactivated | defense | abscisic | seed	regulation of biological process	0.958904	regulation of protein serine/threonine phosphatase activity	TCM_004731	A0A061DQY6	THECC	Bet_v_1 domain-containing protein	N0.HOG0013744
797	Embryophyta	regulation | acidactivated | defense | abscisic | seed	regulation of biological process	0.958904	regulation of protein serine/threonine phosphatase activity	TCM_021277	A0A061EQJ1	THECC	MLP-like protein 423	N0.HOG0013744
797	Embryophyta	regulation | acidactivated | defense | abscisic | seed	regulation of biological process	0.958904	regulation of protein serine/threonine phosphatase activity	TCM_021278	A0A061EPN0	THECC	Pathogenesis-related protein 10.9	N0.HOG0013744
797	Embryophyta	regulation | acidactivated | defense | abscisic | seed	regulation of biological process	0.958904	regulation of protein serine/threonine phosphatase activity	TCM_037213	A0A061GRN5	THECC	Polyketide cyclase/dehydrase and lipid transport superfamily protein, putative	N0.HOG0017167
797	Embryophyta	regulation | acidactivated | defense | abscisic | seed	regulation of biological process	0.958904	regulation of protein serine/threonine phosphatase activity	TCM_037216	A0A061GKV0	THECC	Polyketide cyclase/dehydrase and lipid transport superfamily protein, putative	N0.HOG0017167
797	Embryophyta	regulation | acidactivated | defense | abscisic | seed	regulation of biological process	0.958904	regulation of salicylic acid mediated signaling pathway	TCM_019719	A0A061EHX7	THECC	MAC/Perforin domain-containing protein	N0.HOG0015673
797	Embryophyta	regulation | acidactivated | defense | abscisic | seed	regulation of biological process	0.958904	regulation of salicylic acid mediated signaling pathway	TCM_001077	A0A061DHX4	THECC	Mediator of RNA polymerase II transcription subunit 18	N0.HOG0017224
797	Embryophyta	regulation | acidactivated | defense | abscisic | seed	regulation of biological process	0.958904	regulation of salicylic acid mediated signaling pathway	TCM_001936	A0A061DSY5	THECC	NPR1-like protein 3, putative	N0.HOG0016814
797	Embryophyta	regulation | acidactivated | defense | abscisic | seed	regulation of biological process	0.958904	regulation of salicylic acid mediated signaling pathway	TCM_029330	A0A061GK77	THECC	NPR1-like protein 4	N0.HOG0016814
797	Embryophyta	regulation | acidactivated | defense | abscisic | seed	regulation of biological process	0.958904	regulation of salicylic acid mediated signaling pathway	TCM_008042	A0A061EAQ9	THECC	NPR1_like_C domain-containing protein	N0.HOG0016814
797	Embryophyta	regulation | acidactivated | defense | abscisic | seed	regulation of biological process	0.958904	regulation of salicylic acid mediated signaling pathway	TCM_037633	A0A061GTE3	THECC	Regulatory protein isoform 1	N0.HOG0016814
797	Embryophyta	regulation | acidactivated | defense | abscisic | seed	regulation of biological process	0.958904	regulation of secondary shoot formation	TCM_029136	A0A061GJK7	THECC	Nodulation-signaling pathway 1 protein, putative	N0.HOG0028142
797	Embryophyta	regulation | acidactivated | defense | abscisic | seed	regulation of biological process	0.958904	regulation of secondary shoot formation	TCM_029442	A0A061GDP3	THECC	Teosinte branched 1, putative isoform 1	N0.HOG0013052
797	Embryophyta	regulation | acidactivated | defense | abscisic | seed	regulation of biological process	0.958904	regulation of seed dormancy process	TCM_010965	A0A061EFF9	THECC	DELLA protein	N0.HOG0008630
797	Embryophyta	regulation | acidactivated | defense | abscisic | seed	regulation of biological process	0.958904	regulation of seed dormancy process	TCM_019165	A0A061EGD9	THECC	DELLA protein	N0.HOG0008630
797	Embryophyta	regulation | acidactivated | defense | abscisic | seed	regulation of biological process	0.958904	regulation of stomatal closure	TCM_026939	A0A061G8R7	THECC	Leucine-rich receptor-like protein kinase family protein	N0.HOG0026582
797	Embryophyta	regulation | acidactivated | defense | abscisic | seed	regulation of biological process	0.958904	regulation of stomatal movement	TCM_040982	A0A061GZG1	THECC	Plectin-related isoform 1	N0.HOG0022659
797	Embryophyta	regulation | acidactivated | defense | abscisic | seed	regulation of biological process	0.958904	regulation of stomatal movement	TCM_023871	A0A061EVC5	THECC	Uncharacterized protein isoform 1	N0.HOG0022659
797	Embryophyta	regulation | acidactivated | defense | abscisic | seed	regulation of biological process	0.958904	negative regulation of abscisic acid-activated signaling pathway	LOC107806158	A0A1S4BA72	TOBAC	RING-type E3 ubiquitin transferase	N0.HOG0000221
797	Embryophyta	regulation | acidactivated | defense | abscisic | seed	regulation of biological process	0.958904	negative regulation of abscisic acid-activated signaling pathway	LOC107775515	A0A1S3YF09	TOBAC	RING-type E3 ubiquitin transferase	N0.HOG0000221
797	Embryophyta	regulation | acidactivated | defense | abscisic | seed	regulation of biological process	0.958904	negative regulation of ethylene-activated signaling pathway	LOC107783121	A0A1S3Z5T9	TOBAC	ETO1-like protein 1	N0.HOG0020778
797	Embryophyta	regulation | acidactivated | defense | abscisic | seed	regulation of biological process	0.958904	negative regulation of ethylene-activated signaling pathway	LOC107767601	A0A1S3XR32	TOBAC	ETO1-like protein 1	N0.HOG0020778
797	Embryophyta	regulation | acidactivated | defense | abscisic | seed	regulation of biological process	0.958904	negative regulation of ethylene-activated signaling pathway	LOC107805654	A0A1S4B8N7	TOBAC	ethylene-overproduction protein 1	N0.HOG0020778
797	Embryophyta	regulation | acidactivated | defense | abscisic | seed	regulation of biological process	0.958904	negative regulation of ethylene-activated signaling pathway	LOC107774316	A0A1S3YAR2	TOBAC	ethylene-overproduction protein 1-like	N0.HOG0020778
797	Embryophyta	regulation | acidactivated | defense | abscisic | seed	regulation of biological process	0.958904	negative regulation of ethylene-activated signaling pathway	LOC107816463	A0A1S4C8V4	TOBAC	ethylene-overproduction protein 1-like	N0.HOG0020778
797	Embryophyta	regulation | acidactivated | defense | abscisic | seed	regulation of biological process	0.958904	negative regulation of ethylene-activated signaling pathway	LOC107825878	A0A1S4D4E5	TOBAC	ethylene-overproduction protein 1-like isoform X1	N0.HOG0020778
797	Embryophyta	regulation | acidactivated | defense | abscisic | seed	regulation of biological process	0.958904	negative regulation of ethylene-activated signaling pathway	LOC107828942	A0A1S4DEQ2	TOBAC	ethylene-overproduction protein 1-like isoform X1	N0.HOG0020778
797	Embryophyta	regulation | acidactivated | defense | abscisic | seed	regulation of biological process	0.958904	negative regulation of seed germination	LOC107777199	A0A1S3YKV3	TOBAC	DELLA protein	N0.HOG0008630
797	Embryophyta	regulation | acidactivated | defense | abscisic | seed	regulation of biological process	0.958904	negative regulation of seed germination	LOC107766978	A0A1S3XN33	TOBAC	DELLA protein	N0.HOG0008630
797	Embryophyta	regulation | acidactivated | defense | abscisic | seed	regulation of biological process	0.958904	negative regulation of seed germination	LOC107764158	A0A1S3XDY8	TOBAC	DELLA protein GAI-like	N0.HOG0008630
797	Embryophyta	regulation | acidactivated | defense | abscisic | seed	regulation of biological process	0.958904	positive regulation of Arp2/3 complex-mediated actin nucleation	LOC107762976	A0A1S3XAD5	TOBAC	Protein SCAR	N0.HOG0010826
797	Embryophyta	regulation | acidactivated | defense | abscisic | seed	regulation of biological process	0.958904	positive regulation of Arp2/3 complex-mediated actin nucleation	LOC107812295	A0A1S4BVC9	TOBAC	Protein SCAR	N0.HOG0010826
797	Embryophyta	regulation | acidactivated | defense | abscisic | seed	regulation of biological process	0.958904	positive regulation of growth	LOC107761286	A0A1S3X4S3	TOBAC	uncharacterized protein LOC107761286	N0.HOG0021735
797	Embryophyta	regulation | acidactivated | defense | abscisic | seed	regulation of biological process	0.958904	positive regulation of growth	LOC107778213	A0A1S3YPJ9	TOBAC	uncharacterized protein LOC107778213	N0.HOG0026304
797	Embryophyta	regulation | acidactivated | defense | abscisic | seed	regulation of biological process	0.958904	positive regulation of growth	LOC107779345	A0A1S3YSX1	TOBAC	uncharacterized protein LOC107779345	N0.HOG0021735
797	Embryophyta	regulation | acidactivated | defense | abscisic | seed	regulation of biological process	0.958904	positive regulation of growth	LOC107805121	A0A1S4B727	TOBAC	uncharacterized protein LOC107805121	N0.HOG0026304
797	Embryophyta	regulation | acidactivated | defense | abscisic | seed	regulation of biological process	0.958904	positive regulation of growth	LOC107813168	A0A1S4BYA2	TOBAC	uncharacterized protein LOC107813168 isoform X1	N0.HOG0021735
797	Embryophyta	regulation | acidactivated | defense | abscisic | seed	regulation of biological process	0.958904	positive regulation of growth	LOC107814197	A0A1S4C1K8	TOBAC	uncharacterized protein LOC107814197	N0.HOG0021735
797	Embryophyta	regulation | acidactivated | defense | abscisic | seed	regulation of biological process	0.958904	regulation of abscisic acid-activated signaling pathway	LOC107776742	A0A1S3YIQ2	TOBAC	uncharacterized protein LOC107776742	N0.HOG0027823
797	Embryophyta	regulation | acidactivated | defense | abscisic | seed	regulation of biological process	0.958904	regulation of abscisic acid-activated signaling pathway	LOC107793754	A0A1S4A4Y1	TOBAC	uncharacterized protein LOC107793754	N0.HOG0027823
797	Embryophyta	regulation | acidactivated | defense | abscisic | seed	regulation of biological process	0.958904	regulation of actin polymerization or depolymerization	LOC107770579	A0A1S3XZL4	TOBAC	protein BRICK 1	N0.HOG0017521
797	Embryophyta	regulation | acidactivated | defense | abscisic | seed	regulation of biological process	0.958904	regulation of actin polymerization or depolymerization	LOC107790983	A0A1S3ZVV6	TOBAC	protein BRICK 1-like	N0.HOG0017521
797	Embryophyta	regulation | acidactivated | defense | abscisic | seed	regulation of biological process	0.958904	regulation of actin polymerization or depolymerization	LOC107767702	A0A1S3XRF8	TOBAC	protein BRICK 1-like	N0.HOG0017521
797	Embryophyta	regulation | acidactivated | defense | abscisic | seed	regulation of biological process	0.958904	regulation of defense response	LOC107801255	A0A1S4ATG7	TOBAC	protein TIFY 8-like	N0.HOG0029696
797	Embryophyta	regulation | acidactivated | defense | abscisic | seed	regulation of biological process	0.958904	regulation of defense response	LOC107789013	A0A1S3ZPM5	TOBAC	uncharacterized protein LOC107789013	N0.HOG0029696
797	Embryophyta	regulation | acidactivated | defense | abscisic | seed	regulation of biological process	0.958904	regulation of defense response to fungus	LOC107814945	A0A1S4C4F0	TOBAC	uncharacterized protein At5g05190-like	N0.HOG0021611
797	Embryophyta	regulation | acidactivated | defense | abscisic | seed	regulation of biological process	0.958904	regulation of defense response to fungus	LOC107782562	A0A1S3Z3B8	TOBAC	uncharacterized protein At5g05190-like	N0.HOG0021611
797	Embryophyta	regulation | acidactivated | defense | abscisic | seed	regulation of biological process	0.958904	regulation of defense response to fungus	LOC107802292	A0A1S4AX97	TOBAC	uncharacterized protein At5g05190-like isoform X1	N0.HOG0021611
797	Embryophyta	regulation | acidactivated | defense | abscisic | seed	regulation of biological process	0.958904	regulation of defense response to fungus	LOC107795969	A0A1S4ABX1	TOBAC	uncharacterized protein LOC107795969 isoform X1	N0.HOG0021611
797	Embryophyta	regulation | acidactivated | defense | abscisic | seed	regulation of biological process	0.958904	regulation of flower development	LOC107773646	A0A1S3Y8S5	TOBAC	uncharacterized protein LOC107773646	N0.HOG0031301
797	Embryophyta	regulation | acidactivated | defense | abscisic | seed	regulation of biological process	0.958904	regulation of flower development	LOC107823776	A0A1S4CXX1	TOBAC	uncharacterized protein LOC107823776	N0.HOG0031301
797	Embryophyta	regulation | acidactivated | defense | abscisic | seed	regulation of biological process	0.958904	regulation of flower development	LOC107786858	A0A1S3ZHC2	TOBAC	zinc finger protein CONSTANS-LIKE 4-like	N0.HOG0017879
797	Embryophyta	regulation | acidactivated | defense | abscisic | seed	regulation of biological process	0.958904	regulation of flower development	LOC107826614	A0A1S4D6M3	TOBAC	zinc finger protein CONSTANS-LIKE 4-like	N0.HOG0017879
797	Embryophyta	regulation | acidactivated | defense | abscisic | seed	regulation of biological process	0.958904	regulation of flower development	LOC107799876	A0A1S4AP33	TOBAC	zinc finger protein CONSTANS-LIKE 4-like	N0.HOG0017879
797	Embryophyta	regulation | acidactivated | defense | abscisic | seed	regulation of biological process	0.958904	regulation of flower development	LOC107814243	A0A1S4C1S6	TOBAC	zinc finger protein CONSTANS-LIKE 4-like isoform X1	N0.HOG0017879
797	Embryophyta	regulation | acidactivated | defense | abscisic | seed	regulation of biological process	0.958904	regulation of flower development	LOC107761869	A0A1S3X6N2	TOBAC	zinc finger protein CONSTANS-LIKE 5-like	N0.HOG0017879
797	Embryophyta	regulation | acidactivated | defense | abscisic | seed	regulation of biological process	0.958904	regulation of jasmonic acid mediated signaling pathway	LOC107831756	Q0PGP3	TOBAC	NPR1	N0.HOG0016814
797	Embryophyta	regulation | acidactivated | defense | abscisic | seed	regulation of biological process	0.958904	regulation of jasmonic acid mediated signaling pathway	LOC107801255	A0A1S4ATG7	TOBAC	protein TIFY 8-like	N0.HOG0029696
797	Embryophyta	regulation | acidactivated | defense | abscisic | seed	regulation of biological process	0.958904	regulation of jasmonic acid mediated signaling pathway	LOC107821864	A0A1S4CS06	TOBAC	regulatory protein NPR1-like	N0.HOG0016814
797	Embryophyta	regulation | acidactivated | defense | abscisic | seed	regulation of biological process	0.958904	regulation of jasmonic acid mediated signaling pathway	LOC107765558	A0A1S3XJ50	TOBAC	regulatory protein NPR3-like	N0.HOG0016814
797	Embryophyta	regulation | acidactivated | defense | abscisic | seed	regulation of biological process	0.958904	regulation of jasmonic acid mediated signaling pathway	LOC107767703	A0A1S3XQN9	TOBAC	regulatory protein NPR3-like	N0.HOG0016814
797	Embryophyta	regulation | acidactivated | defense | abscisic | seed	regulation of biological process	0.958904	regulation of jasmonic acid mediated signaling pathway	LOC107801688	A0A1S4AVL4	TOBAC	regulatory protein NPR3-like	N0.HOG0016814
797	Embryophyta	regulation | acidactivated | defense | abscisic | seed	regulation of biological process	0.958904	regulation of jasmonic acid mediated signaling pathway	LOC107762702	A0A1S3X9H5	TOBAC	regulatory protein NPR3-like	N0.HOG0016814
797	Embryophyta	regulation | acidactivated | defense | abscisic | seed	regulation of biological process	0.958904	regulation of jasmonic acid mediated signaling pathway	LOC107823562	A0A1S4CX59	TOBAC	regulatory protein NPR3-like isoform X1	N0.HOG0016814
797	Embryophyta	regulation | acidactivated | defense | abscisic | seed	regulation of biological process	0.958904	regulation of jasmonic acid mediated signaling pathway	LOC107830455	A0A1S4DJF1	TOBAC	regulatory protein NPR3-like isoform X1	N0.HOG0016814
797	Embryophyta	regulation | acidactivated | defense | abscisic | seed	regulation of biological process	0.958904	regulation of jasmonic acid mediated signaling pathway	LOC107789013	A0A1S3ZPM5	TOBAC	uncharacterized protein LOC107789013	N0.HOG0029696
797	Embryophyta	regulation | acidactivated | defense | abscisic | seed	regulation of biological process	0.958904	regulation of membrane lipid distribution	LOC107804189	A0A1S4B408	TOBAC	TLC domain-containing protein 2-like	N0.HOG0014666
797	Embryophyta	regulation | acidactivated | defense | abscisic | seed	regulation of biological process	0.958904	regulation of membrane lipid distribution	LOC107806496	A0A1S4BB94	TOBAC	TLC domain-containing protein 2-like	N0.HOG0014666
797	Embryophyta	regulation | acidactivated | defense | abscisic | seed	regulation of biological process	0.958904	regulation of protein serine/threonine phosphatase activity	pr10	H2ESL0	TOBAC	Pathogenesis-related protein PR10	N0.HOG0013744
797	Embryophyta	regulation | acidactivated | defense | abscisic | seed	regulation of biological process	0.958904	regulation of protein serine/threonine phosphatase activity	LOC107797898	A0A1S4AI66	TOBAC	lachrymatory-factor synthase-like	N0.HOG0017167
797	Embryophyta	regulation | acidactivated | defense | abscisic | seed	regulation of biological process	0.958904	regulation of protein serine/threonine phosphatase activity	LOC107778056	A0A1S3YP24	TOBAC	lachrymatory-factor synthase-like	N0.HOG0017167
797	Embryophyta	regulation | acidactivated | defense | abscisic | seed	regulation of biological process	0.958904	regulation of protein serine/threonine phosphatase activity	LOC107802562	A0A1S4AY05	TOBAC	lachrymatory-factor synthase-like	N0.HOG0017167
797	Embryophyta	regulation | acidactivated | defense | abscisic | seed	regulation of biological process	0.958904	regulation of protein serine/threonine phosphatase activity	LOC107800446	A0A1S4AQY8	TOBAC	pathogenesis-related protein STH-2-like	N0.HOG0013744
797	Embryophyta	regulation | acidactivated | defense | abscisic | seed	regulation of biological process	0.958904	regulation of protein serine/threonine phosphatase activity	LOC107808479	A0A1S4BHY8	TOBAC	pathogenesis-related protein STH-2-like	N0.HOG0013744
797	Embryophyta	regulation | acidactivated | defense | abscisic | seed	regulation of biological process	0.958904	regulation of protein serine/threonine phosphatase activity	LOC107770326	A0A1S3XZH5	TOBAC	pathogenesis-related protein STH-2-like	N0.HOG0013744
797	Embryophyta	regulation | acidactivated | defense | abscisic | seed	regulation of biological process	0.958904	regulation of protein serine/threonine phosphatase activity	LOC107830186	A0A1S4DIC4	TOBAC	pathogenesis-related protein STH-2-like	N0.HOG0013744
797	Embryophyta	regulation | acidactivated | defense | abscisic | seed	regulation of biological process	0.958904	regulation of protein serine/threonine phosphatase activity	LOC107770507	A0A1S3XZD9	TOBAC	pathogenesis-related protein STH-2-like	N0.HOG0013744
797	Embryophyta	regulation | acidactivated | defense | abscisic | seed	regulation of biological process	0.958904	regulation of protein serine/threonine phosphatase activity	LOC107823076	A0A1S4CVY1	TOBAC	pathogenesis-related protein STH-2-like	N0.HOG0013744
797	Embryophyta	regulation | acidactivated | defense | abscisic | seed	regulation of biological process	0.958904	regulation of protein serine/threonine phosphatase activity	LOC107823075	A0A1S4CVM4	TOBAC	pathogenesis-related protein STH-2-like	N0.HOG0013744
797	Embryophyta	regulation | acidactivated | defense | abscisic | seed	regulation of biological process	0.958904	regulation of protein serine/threonine phosphatase activity	LOC107760333	A0A1S3X200	TOBAC	pathogenesis-related protein STH-2-like	N0.HOG0013744
797	Embryophyta	regulation | acidactivated | defense | abscisic | seed	regulation of biological process	0.958904	regulation of salicylic acid mediated signaling pathway	LOC107786884	A0A1S3ZHT0	TOBAC	MACPF domain-containing protein CAD1-like	N0.HOG0015673
797	Embryophyta	regulation | acidactivated | defense | abscisic | seed	regulation of biological process	0.958904	regulation of salicylic acid mediated signaling pathway	LOC107792894	A0A1S4A1S5	TOBAC	MACPF domain-containing protein CAD1-like	N0.HOG0015673
797	Embryophyta	regulation | acidactivated | defense | abscisic | seed	regulation of biological process	0.958904	regulation of salicylic acid mediated signaling pathway	LOC107794545	A0A1S4A7E0	TOBAC	MACPF domain-containing protein CAD1-like	N0.HOG0015673
797	Embryophyta	regulation | acidactivated | defense | abscisic | seed	regulation of biological process	0.958904	regulation of salicylic acid mediated signaling pathway	LOC107802019	A0A1S4AWD2	TOBAC	MACPF domain-containing protein CAD1-like isoform X1	N0.HOG0015673
797	Embryophyta	regulation | acidactivated | defense | abscisic | seed	regulation of biological process	0.958904	regulation of salicylic acid mediated signaling pathway	LOC107831756	Q0PGP3	TOBAC	NPR1	N0.HOG0016814
797	Embryophyta	regulation | acidactivated | defense | abscisic | seed	regulation of biological process	0.958904	regulation of salicylic acid mediated signaling pathway	LOC107821864	A0A1S4CS06	TOBAC	regulatory protein NPR1-like	N0.HOG0016814
797	Embryophyta	regulation | acidactivated | defense | abscisic | seed	regulation of biological process	0.958904	regulation of salicylic acid mediated signaling pathway	LOC107765558	A0A1S3XJ50	TOBAC	regulatory protein NPR3-like	N0.HOG0016814
797	Embryophyta	regulation | acidactivated | defense | abscisic | seed	regulation of biological process	0.958904	regulation of salicylic acid mediated signaling pathway	LOC107767703	A0A1S3XQN9	TOBAC	regulatory protein NPR3-like	N0.HOG0016814
797	Embryophyta	regulation | acidactivated | defense | abscisic | seed	regulation of biological process	0.958904	regulation of salicylic acid mediated signaling pathway	LOC107801688	A0A1S4AVL4	TOBAC	regulatory protein NPR3-like	N0.HOG0016814
797	Embryophyta	regulation | acidactivated | defense | abscisic | seed	regulation of biological process	0.958904	regulation of salicylic acid mediated signaling pathway	LOC107762702	A0A1S3X9H5	TOBAC	regulatory protein NPR3-like	N0.HOG0016814
797	Embryophyta	regulation | acidactivated | defense | abscisic | seed	regulation of biological process	0.958904	regulation of salicylic acid mediated signaling pathway	LOC107823562	A0A1S4CX59	TOBAC	regulatory protein NPR3-like isoform X1	N0.HOG0016814
797	Embryophyta	regulation | acidactivated | defense | abscisic | seed	regulation of biological process	0.958904	regulation of salicylic acid mediated signaling pathway	LOC107830455	A0A1S4DJF1	TOBAC	regulatory protein NPR3-like isoform X1	N0.HOG0016814
797	Embryophyta	regulation | acidactivated | defense | abscisic | seed	regulation of biological process	0.958904	regulation of secondary shoot formation	LOC107829243	A0A1S4DFF7	TOBAC	transcription factor TCP2-like	N0.HOG0013052
797	Embryophyta	regulation | acidactivated | defense | abscisic | seed	regulation of biological process	0.958904	regulation of secondary shoot formation	LOC107777006	A0A1S3YK28	TOBAC	transcription factor TCP2-like	N0.HOG0013052
797	Embryophyta	regulation | acidactivated | defense | abscisic | seed	regulation of biological process	0.958904	regulation of secondary shoot formation	LOC107799751	A0A1S4ANR4	TOBAC	transcription factor TCP2-like	N0.HOG0013052
797	Embryophyta	regulation | acidactivated | defense | abscisic | seed	regulation of biological process	0.958904	regulation of secondary shoot formation	LOC107789416	A0A1S3ZR15	TOBAC	transcription factor TCP2-like isoform X1	N0.HOG0013052
797	Embryophyta	regulation | acidactivated | defense | abscisic | seed	regulation of biological process	0.958904	regulation of seed dormancy process	LOC107777199	A0A1S3YKV3	TOBAC	DELLA protein	N0.HOG0008630
797	Embryophyta	regulation | acidactivated | defense | abscisic | seed	regulation of biological process	0.958904	regulation of seed dormancy process	LOC107766978	A0A1S3XN33	TOBAC	DELLA protein	N0.HOG0008630
797	Embryophyta	regulation | acidactivated | defense | abscisic | seed	regulation of biological process	0.958904	regulation of seed dormancy process	LOC107764158	A0A1S3XDY8	TOBAC	DELLA protein GAI-like	N0.HOG0008630
797	Embryophyta	regulation | acidactivated | defense | abscisic | seed	regulation of biological process	0.958904	regulation of stomatal movement	LOC107764939	A0A1S3XGJ2	TOBAC	stomatal closure-related actin-binding protein 1	N0.HOG0022659
797	Embryophyta	regulation | acidactivated | defense | abscisic | seed	regulation of biological process	0.958904	regulation of stomatal movement	LOC107763844	A0A1S3XDC2	TOBAC	stomatal closure-related actin-binding protein 1-like	N0.HOG0022659
797	Embryophyta	regulation | acidactivated | defense | abscisic | seed	regulation of biological process	0.958904	regulation of stomatal movement	LOC107786803	A0A1S3ZH67	TOBAC	stomatal closure-related actin-binding protein 3-like	N0.HOG0022659
797	Embryophyta	regulation | acidactivated | defense | abscisic | seed	regulation of biological process	0.958904	regulation of stomatal movement	LOC107769519	A0A1S3XWI3	TOBAC	stomatal closure-related actin-binding protein 3-like	N0.HOG0022659
797	Embryophyta	regulation | acidactivated | defense | abscisic | seed	regulation of biological process	0.958904	negative regulation of abscisic acid-activated signaling pathway	VIT_18s0001g10720	E0CP78	VITVI	Epimerase domain-containing protein	N0.HOG0002641
797	Embryophyta	regulation | acidactivated | defense | abscisic | seed	regulation of biological process	0.958904	negative regulation of abscisic acid-activated signaling pathway	VIT_04s0008g02080	D7STY6	VITVI	G_PROTEIN_RECEP_F2_4 domain-containing protein	N0.HOG0012587
797	Embryophyta	regulation | acidactivated | defense | abscisic | seed	regulation of biological process	0.958904	negative regulation of abscisic acid-activated signaling pathway	VIT_13s0084g00680	D7TX82	VITVI	RING-type E3 ubiquitin transferase	N0.HOG0000221
797	Embryophyta	regulation | acidactivated | defense | abscisic | seed	regulation of biological process	0.958904	negative regulation of defense response to bacterium	VIT_14s0066g02250	F6HV57	VITVI	Protein kinase domain-containing protein	N0.HOG0018310
797	Embryophyta	regulation | acidactivated | defense | abscisic | seed	regulation of biological process	0.958904	negative regulation of ethylene-activated signaling pathway	VIT_08s0058g00260	F6GXU6	VITVI	BTB domain-containing protein	N0.HOG0020778
797	Embryophyta	regulation | acidactivated | defense | abscisic | seed	regulation of biological process	0.958904	negative regulation of ethylene-activated signaling pathway	VIT_00s0179g00100	D7T3F8	VITVI	TPR_REGION domain-containing protein	N0.HOG0020778
797	Embryophyta	regulation | acidactivated | defense | abscisic | seed	regulation of biological process	0.958904	negative regulation of seed germination	GAI2	F6HSI0	VITVI	DELLA protein	N0.HOG0008630
797	Embryophyta	regulation | acidactivated | defense | abscisic | seed	regulation of biological process	0.958904	negative regulation of seed germination	VIT_01s0011g05260	F6HFG4	VITVI	DELLA protein	N0.HOG0008630
797	Embryophyta	regulation | acidactivated | defense | abscisic | seed	regulation of biological process	0.958904	negative regulation of seed germination	VIT_12s0028g02140	A5B802	VITVI	F-box_5 domain-containing protein	N0.HOG0028524
797	Embryophyta	regulation | acidactivated | defense | abscisic | seed	regulation of biological process	0.958904	positive regulation of Arp2/3 complex-mediated actin nucleation	VIT_10s0003g01270	F6HM96	VITVI	Protein SCAR	N0.HOG0010826
797	Embryophyta	regulation | acidactivated | defense | abscisic | seed	regulation of biological process	0.958904	positive regulation of abscisic acid-activated signaling pathway	VIT_10s0003g05030	F6HLY4	VITVI	Protein kinase domain-containing protein	N0.HOG0026582
797	Embryophyta	regulation | acidactivated | defense | abscisic | seed	regulation of biological process	0.958904	positive regulation of abscisic acid-activated signaling pathway	VIT_08s0007g02210	D7TH79	VITVI	RING-type domain-containing protein	N0.HOG0011121
797	Embryophyta	regulation | acidactivated | defense | abscisic | seed	regulation of biological process	0.958904	positive regulation of flower development	VIT_01s0011g03160	F6HFQ0	VITVI	Mediator of RNA polymerase II transcription subunit 25	N0.HOG0015449
797	Embryophyta	regulation | acidactivated | defense | abscisic | seed	regulation of biological process	0.958904	positive regulation of response to water deprivation	VIT_12s0028g02140	A5B802	VITVI	F-box_5 domain-containing protein	N0.HOG0028524
797	Embryophyta	regulation | acidactivated | defense | abscisic | seed	regulation of biological process	0.958904	regulation of auxin mediated signaling pathway	VIT_01s0010g03730	F6HGB2	VITVI	F-box domain-containing protein	N0.HOG0015203
797	Embryophyta	regulation | acidactivated | defense | abscisic | seed	regulation of biological process	0.958904	regulation of defense response	VIT_04s0008g04950	D7SUP4	VITVI	Tify domain-containing protein	N0.HOG0029696
797	Embryophyta	regulation | acidactivated | defense | abscisic | seed	regulation of biological process	0.958904	regulation of defense response to fungus	VIT_14s0066g02250	F6HV57	VITVI	Protein kinase domain-containing protein	N0.HOG0018310
797	Embryophyta	regulation | acidactivated | defense | abscisic | seed	regulation of biological process	0.958904	regulation of defense response to fungus	VIT_02s0025g01190	F6HUS3	VITVI	zinc_ribbon_12 domain-containing protein	N0.HOG0021611
797	Embryophyta	regulation | acidactivated | defense | abscisic | seed	regulation of biological process	0.958904	regulation of defense response to fungus	VIT_15s0046g01270	F6I6A5	VITVI	zinc_ribbon_12 domain-containing protein	N0.HOG0021611
797	Embryophyta	regulation | acidactivated | defense | abscisic | seed	regulation of biological process	0.958904	regulation of flower development	VIT_04s0008g07340	F6H3L9	VITVI	CONSTANS-like protein 4	N0.HOG0017879
797	Embryophyta	regulation | acidactivated | defense | abscisic | seed	regulation of biological process	0.958904	regulation of flower development	VIT_11s0052g01800	F6GXA6	VITVI	CONSTANS-like protein 5	N0.HOG0017879
797	Embryophyta	regulation | acidactivated | defense | abscisic | seed	regulation of biological process	0.958904	regulation of flower development	VIT_13s0067g00860	D7T4P8	VITVI	Elf4 domain-containing protein	N0.HOG0019453
797	Embryophyta	regulation | acidactivated | defense | abscisic | seed	regulation of biological process	0.958904	regulation of flower development	VIT_01s0150g00020	F6HJ63	VITVI	Protein kinase domain-containing protein	N0.HOG0030716
797	Embryophyta	regulation | acidactivated | defense | abscisic | seed	regulation of biological process	0.958904	regulation of jasmonic acid mediated signaling pathway	VIT_04s0008g04950	D7SUP4	VITVI	Tify domain-containing protein	N0.HOG0029696
797	Embryophyta	regulation | acidactivated | defense | abscisic | seed	regulation of biological process	0.958904	regulation of membrane lipid distribution	VIT_18s0001g02710	F6H0L2	VITVI	TLC domain-containing protein	N0.HOG0014666
797	Embryophyta	regulation | acidactivated | defense | abscisic | seed	regulation of biological process	0.958904	regulation of protein serine/threonine phosphatase activity	VIT_05s0077g01520	D7SY73	VITVI	Bet_v_1 domain-containing protein	N0.HOG0013744
797	Embryophyta	regulation | acidactivated | defense | abscisic | seed	regulation of biological process	0.958904	regulation of protein serine/threonine phosphatase activity	VIT_05s0077g01680	A5C110	VITVI	Bet_v_1 domain-containing protein	N0.HOG0013744
797	Embryophyta	regulation | acidactivated | defense | abscisic | seed	regulation of biological process	0.958904	regulation of protein serine/threonine phosphatase activity	VIT_07s0005g00930	D7U2D7	VITVI	Bet_v_1 domain-containing protein	N0.HOG0013744
797	Embryophyta	regulation | acidactivated | defense | abscisic | seed	regulation of biological process	0.958904	regulation of protein serine/threonine phosphatase activity	VIT_05s0077g01690	A5C109	VITVI	Bet_v_1 domain-containing protein	N0.HOG0013744
797	Embryophyta	regulation | acidactivated | defense | abscisic | seed	regulation of biological process	0.958904	regulation of salicylic acid mediated signaling pathway	VIT_08s0058g01190	D7SR01	VITVI	MACPF domain-containing protein	N0.HOG0015673
797	Embryophyta	regulation | acidactivated | defense | abscisic | seed	regulation of biological process	0.958904	regulation of secondary shoot formation	VIT_09s0002g01190	F6HXW0	VITVI	GRAS domain-containing protein	N0.HOG0028142
797	Embryophyta	regulation | acidactivated | defense | abscisic | seed	regulation of biological process	0.958904	regulation of seed dormancy process	GAI2	F6HSI0	VITVI	DELLA protein	N0.HOG0008630
797	Embryophyta	regulation | acidactivated | defense | abscisic | seed	regulation of biological process	0.958904	regulation of seed dormancy process	VIT_01s0011g05260	F6HFG4	VITVI	DELLA protein	N0.HOG0008630
797	Embryophyta	regulation | acidactivated | defense | abscisic | seed	regulation of biological process	0.958904	regulation of stomatal closure	VIT_10s0003g05030	F6HLY4	VITVI	Protein kinase domain-containing protein	N0.HOG0026582
797	Embryophyta	regulation | acidactivated | defense | abscisic | seed	regulation of biological process	0.958904	regulation of stomatal movement	ETR1	Q9M506	VITVI	Ethylene receptor	N0.HOG0001262
823	Dictyostelia	regulation | acidactivated | defense | abscisic | seed	regulation of biological process	0.958904	negative regulation of actin filament polymerization	DFA_03442	F4PHL0	CAVFA	Pleckstrin domain-containing protein	N0.HOG0094960
823	Dictyostelia	regulation | acidactivated | defense | abscisic | seed	regulation of biological process	0.958904	negative regulation of actin filament polymerization	rapgap1	F4PMG3	CAVFA	RapGAP/RanGAP domain-containing protein	N0.HOG0008409
823	Dictyostelia	regulation | acidactivated | defense | abscisic | seed	regulation of biological process	0.958904	positive regulation of cytoskeleton organization	aarA	F4Q9R5	CAVFA	Aardvark	N0.HOG0068318
823	Dictyostelia	regulation | acidactivated | defense | abscisic | seed	regulation of biological process	0.958904	positive regulation of cytoskeleton organization	vinA	F4PTL5	CAVFA	Vinculin A	N0.HOG0016959
823	Dictyostelia	regulation | acidactivated | defense | abscisic | seed	regulation of biological process	0.958904	regulation of cAMP-mediated signaling	psenB	F4Q1Y3	CAVFA	Presenilin	N0.HOG0012834
823	Dictyostelia	regulation | acidactivated | defense | abscisic | seed	regulation of biological process	0.958904	regulation of cAMP-mediated signaling	psenA	F4PRZ5	CAVFA	Presenilin	N0.HOG0012834
823	Dictyostelia	regulation | acidactivated | defense | abscisic | seed	regulation of biological process	0.958904	regulation of cAMP-mediated signaling	stlA	F4Q2Z0	CAVFA	Putative polyketide synthase	N0.HOG0004026
823	Dictyostelia	regulation | acidactivated | defense | abscisic | seed	regulation of biological process	0.958904	regulation of sorocarp development	dhkL	F4PLD0	CAVFA	Histidine kinase	N0.HOG0001262
823	Dictyostelia	regulation | acidactivated | defense | abscisic | seed	regulation of biological process	0.958904	regulation of sorocarp development	hd	F4Q6B1	CAVFA	Huntingtin family protein	N0.HOG0017112
823	Dictyostelia	regulation | acidactivated | defense | abscisic | seed	regulation of biological process	0.958904	regulation of sorocarp development	bzpF	F4PJQ3	CAVFA	Putative basic-leucine zipper transcription factor	N0.HOG0011083
823	Dictyostelia	regulation | acidactivated | defense | abscisic | seed	regulation of biological process	0.958904	toll-like receptor signaling pathway	DFA_09831	F4QAV2	CAVFA	Histidine kinase	N0.HOG0035895
823	Dictyostelia	regulation | acidactivated | defense | abscisic | seed	regulation of biological process	0.958904	negative regulation of actin filament polymerization	elmoA	Q54YW1	DICDI	ELMO domain-containing protein A	N0.HOG0012244
823	Dictyostelia	regulation | acidactivated | defense | abscisic | seed	regulation of biological process	0.958904	negative regulation of actin filament polymerization	DDB_G0287875	Q1ZXE2	DICDI	PH domain-containing protein DDB_G0287875	N0.HOG0094960
823	Dictyostelia	regulation | acidactivated | defense | abscisic | seed	regulation of biological process	0.958904	negative regulation of actin filament polymerization	rapgap1	Q75J96	DICDI	RapA guanosine triphosphatase-activating protein 1	N0.HOG0008409
823	Dictyostelia	regulation | acidactivated | defense | abscisic | seed	regulation of biological process	0.958904	positive regulation of chemorepellent activity	grlH	Q54SH8	DICDI	Metabotropic glutamate receptor-like protein H	N0.HOG0009258
823	Dictyostelia	regulation | acidactivated | defense | abscisic | seed	regulation of biological process	0.958904	positive regulation of chemorepellent activity	qkgA-2	Q8SSS9	DICDI	Probable serine/threonine-protein kinase qkgA	N0.HOG0013274
823	Dictyostelia	regulation | acidactivated | defense | abscisic | seed	regulation of biological process	0.958904	positive regulation of chemorepellent activity	dagA	P35401	DICDI	Protein CRAC	N0.HOG0094628
823	Dictyostelia	regulation | acidactivated | defense | abscisic | seed	regulation of biological process	0.958904	positive regulation of cytoskeleton organization	ctnnA	Q54MH2	DICDI	Probable vinculin	N0.HOG0016959
823	Dictyostelia	regulation | acidactivated | defense | abscisic | seed	regulation of biological process	0.958904	positive regulation of cytoskeleton organization	aarA	Q54I71	DICDI	Protein aardvark	N0.HOG0068318
823	Dictyostelia	regulation | acidactivated | defense | abscisic | seed	regulation of biological process	0.958904	positive regulation of endopeptidase activity	psmE3	Q967U1	DICDI	Proteasome activator 28	N0.HOG0012657
823	Dictyostelia	regulation | acidactivated | defense | abscisic | seed	regulation of biological process	0.958904	regulation of cAMP-mediated signaling	psenA	Q54ET2	DICDI	Presenilin-A	N0.HOG0012834
823	Dictyostelia	regulation | acidactivated | defense | abscisic | seed	regulation of biological process	0.958904	regulation of cAMP-mediated signaling	psenB	Q54DE8	DICDI	Presenilin-B	N0.HOG0012834
823	Dictyostelia	regulation | acidactivated | defense | abscisic | seed	regulation of biological process	0.958904	regulation of cAMP-mediated signaling	stlA	Q55E72	DICDI	Probable polyketide synthase 1	N0.HOG0004026
823	Dictyostelia	regulation | acidactivated | defense | abscisic | seed	regulation of biological process	0.958904	regulation of cAMP-mediated signaling	dio3	Q552Y2	DICDI	Thyroxine 5'-deiodinase	N0.HOG0013072
823	Dictyostelia	regulation | acidactivated | defense | abscisic | seed	regulation of biological process	0.958904	regulation of cAMP-mediated signaling	pde7	Q54HY0	DICDI	cAMP/cGMP-dependent 3',5'-cAMP/cGMP phosphodiesterase 7	N0.HOG0020551
823	Dictyostelia	regulation | acidactivated | defense | abscisic | seed	regulation of biological process	0.958904	regulation of cAMP-mediated signaling	pdsA	P12019	DICDI	cAMP/cGMP-dependent 3',5'-cAMP/cGMP phosphodiesterase A	N0.HOG0020551
823	Dictyostelia	regulation | acidactivated | defense | abscisic | seed	regulation of biological process	0.958904	regulation of cAMP-mediated signaling	pdeE	Q8MM62	DICDI	cAMP/cGMP-dependent 3',5'-cAMP/cGMP phosphodiesterase B	N0.HOG0026717
823	Dictyostelia	regulation | acidactivated | defense | abscisic | seed	regulation of biological process	0.958904	regulation of cell differentiation	dimA	Q54XG7	DICDI	Basic-leucine zipper transcription factor A	N0.HOG0078215
823	Dictyostelia	regulation | acidactivated | defense | abscisic | seed	regulation of biological process	0.958904	regulation of cell differentiation	dmtA	Q8T638	DICDI	Des-methyl DIF-1 methyltransferase A	N0.HOG0006326
823	Dictyostelia	regulation | acidactivated | defense | abscisic | seed	regulation of biological process	0.958904	regulation of cell differentiation	fbxA	Q9Y0T2	DICDI	F-box/WD repeat-containing protein A	N0.HOG0094594
823	Dictyostelia	regulation | acidactivated | defense | abscisic | seed	regulation of biological process	0.958904	regulation of cell differentiation	stkA	Q550D5	DICDI	Transcription factor stalky	N0.HOG0007663
823	Dictyostelia	regulation | acidactivated | defense | abscisic | seed	regulation of biological process	0.958904	regulation of phagocytosis	elmoA	Q54YW1	DICDI	ELMO domain-containing protein A	N0.HOG0012244
823	Dictyostelia	regulation | acidactivated | defense | abscisic | seed	regulation of biological process	0.958904	regulation of sorocarp development	frmB	Q55E74	DICDI	FERM domain-containing protein B	N0.HOG0015011
823	Dictyostelia	regulation | acidactivated | defense | abscisic | seed	regulation of biological process	0.958904	regulation of sorocarp development	htt	Q76P24	DICDI	HD protein homolog	N0.HOG0017112
823	Dictyostelia	regulation | acidactivated | defense | abscisic | seed	regulation of biological process	0.958904	regulation of sorocarp development	dhkL	Q54RP6	DICDI	Hybrid signal transduction histidine kinase L	N0.HOG0001262
823	Dictyostelia	regulation | acidactivated | defense | abscisic | seed	regulation of biological process	0.958904	regulation of sorocarp development	bzpF	Q54WN7	DICDI	Probable basic-leucine zipper transcription factor F	N0.HOG0011083
823	Dictyostelia	regulation | acidactivated | defense | abscisic | seed	regulation of biological process	0.958904	regulation of sorocarp development	phg2	Q54QQ1	DICDI	Serine/threonine-protein kinase phg2	N0.HOG0094814
823	Dictyostelia	regulation | acidactivated | defense | abscisic | seed	regulation of biological process	0.958904	toll-like receptor signaling pathway	DDB0217527	Q555H5	DICDI	N-acetyltransferase domain-containing protein	N0.HOG0035895
823	Dictyostelia	regulation | acidactivated | defense | abscisic | seed	regulation of biological process	0.958904	toll-like receptor signaling pathway	DDB_G0287625	Q54K36	DICDI	Uncharacterized protein DDB_G0287625	N0.HOG0094755
845	Rhabditina	regulation | acidactivated | defense | abscisic | seed	regulation of biological process	0.958904	regulation of cell fate specification	Cbn-lin-14	G0M6R9	CAEBE	CBN-LIN-14 protein	N0.HOG0055875
845	Rhabditina	regulation | acidactivated | defense | abscisic | seed	regulation of biological process	0.958904	regulation of cell fate specification	Cbn-mdt-29	G0ML52	CAEBE	Mediator complex subunit 29	N0.HOG0092764
845	Rhabditina	regulation | acidactivated | defense | abscisic | seed	regulation of biological process	0.958904	regulation of centrosome duplication	Cbn-tag-319	G0MZH5	CAEBE	CBN-TAG-319 protein	N0.HOG0049109
845	Rhabditina	regulation | acidactivated | defense | abscisic | seed	regulation of biological process	0.958904	regulation of centrosome duplication	CAEBREN_28567	G0NP21	CAEBE	SUZ domain-containing protein	N0.HOG0093326
845	Rhabditina	regulation | acidactivated | defense | abscisic | seed	regulation of biological process	0.958904	regulation of chemotaxis	Cbn-snet-1	G0M7S0	CAEBE	CBN-SNET-1 protein	N0.HOG0055965
845	Rhabditina	regulation | acidactivated | defense | abscisic | seed	regulation of biological process	0.958904	regulation of development, heterochronic	Cbn-lin-66	G0NZS9	CAEBE	CBN-LIN-66 protein	N0.HOG0046635
845	Rhabditina	regulation | acidactivated | defense | abscisic | seed	regulation of biological process	0.958904	regulation of transcription by RNA polymerase II	Cbn-sna-1	G0PLZ4	CAEBE	CBN-SNA-1 protein	N0.HOG0067409
845	Rhabditina	regulation | acidactivated | defense | abscisic | seed	regulation of biological process	0.958904	chemical synaptic transmission	lgc-11	G5EGR1	CAEEL	Acetylcholine receptor (51.1 kD) (Acr-22)	N0.HOG0067737
845	Rhabditina	regulation | acidactivated | defense | abscisic | seed	regulation of biological process	0.958904	chemical synaptic transmission	lgc-7	O18228	CAEEL	Ligand-Gated ion Channel	N0.HOG0052026
845	Rhabditina	regulation | acidactivated | defense | abscisic | seed	regulation of biological process	0.958904	chemical synaptic transmission	lgc-1	O16426	CAEEL	Ligand-Gated ion Channel	N0.HOG0032773
845	Rhabditina	regulation | acidactivated | defense | abscisic | seed	regulation of biological process	0.958904	chemical synaptic transmission	lgc-12	Q95Y94	CAEEL	Ligand-Gated ion Channel	N0.HOG0067737
845	Rhabditina	regulation | acidactivated | defense | abscisic | seed	regulation of biological process	0.958904	chemical synaptic transmission	lgc-10	V6CJ96	CAEEL	Ligand-Gated ion Channel	N0.HOG0092803
845	Rhabditina	regulation | acidactivated | defense | abscisic | seed	regulation of biological process	0.958904	chemical synaptic transmission	lgc-14	Q22080	CAEEL	Neur_chan_LBD domain-containing protein	N0.HOG0032773
845	Rhabditina	regulation | acidactivated | defense | abscisic | seed	regulation of biological process	0.958904	chemical synaptic transmission	lgc-18	Q22084	CAEEL	Neur_chan_LBD domain-containing protein	N0.HOG0032773
845	Rhabditina	regulation | acidactivated | defense | abscisic | seed	regulation of biological process	0.958904	chemical synaptic transmission	lgc-34	O17274	CAEEL	Neur_chan_LBD domain-containing protein	N0.HOG0067874
845	Rhabditina	regulation | acidactivated | defense | abscisic | seed	regulation of biological process	0.958904	chemical synaptic transmission	lgc-5	O61520	CAEEL	Neur_chan_LBD domain-containing protein	N0.HOG0052026
845	Rhabditina	regulation | acidactivated | defense | abscisic | seed	regulation of biological process	0.958904	chemical synaptic transmission	lgc-15	Q22081	CAEEL	Neur_chan_LBD domain-containing protein	N0.HOG0032773
845	Rhabditina	regulation | acidactivated | defense | abscisic | seed	regulation of biological process	0.958904	chemical synaptic transmission	lgc-13	Q22079	CAEEL	Neur_chan_LBD domain-containing protein	N0.HOG0032773
845	Rhabditina	regulation | acidactivated | defense | abscisic | seed	regulation of biological process	0.958904	chemical synaptic transmission	lgc-17	Q22085	CAEEL	Neur_chan_LBD domain-containing protein	N0.HOG0032773
845	Rhabditina	regulation | acidactivated | defense | abscisic | seed	regulation of biological process	0.958904	chemical synaptic transmission	lgc-6	O61519	CAEEL	Neur_chan_LBD domain-containing protein	N0.HOG0052026
845	Rhabditina	regulation | acidactivated | defense | abscisic | seed	regulation of biological process	0.958904	chemical synaptic transmission	lgc-19	Q9NAM5	CAEEL	Neur_chan_LBD domain-containing protein	N0.HOG0032773
845	Rhabditina	regulation | acidactivated | defense | abscisic | seed	regulation of biological process	0.958904	chemical synaptic transmission	lgc-29	A0A168H3E7	CAEEL	Neur_chan_LBD domain-containing protein	N0.HOG0032773
845	Rhabditina	regulation | acidactivated | defense | abscisic | seed	regulation of biological process	0.958904	chemical synaptic transmission	lgc-16	Q22083	CAEEL	Neur_chan_LBD domain-containing protein	N0.HOG0032773
845	Rhabditina	regulation | acidactivated | defense | abscisic | seed	regulation of biological process	0.958904	negative regulation of endopeptidase activity	CELE_F15D3.4	Q9XVQ1	CAEEL	SERPIN domain-containing protein	N0.HOG0060980
845	Rhabditina	regulation | acidactivated | defense | abscisic | seed	regulation of biological process	0.958904	negative regulation of vulval development	tam-1	G5ED20	CAEEL	RING-type domain-containing protein	N0.HOG0077435
845	Rhabditina	regulation | acidactivated | defense | abscisic | seed	regulation of biological process	0.958904	negative regulation of vulval development	lin-13	Q11107	CAEEL	Zinc finger protein lin-13	N0.HOG0042824
845	Rhabditina	regulation | acidactivated | defense | abscisic | seed	regulation of biological process	0.958904	positive regulation of kinase activity	CELE_T22B11.4	A0A1I6CMA1	CAEEL	Protein kinase domain-containing protein	N0.HOG0092900
845	Rhabditina	regulation | acidactivated | defense | abscisic | seed	regulation of biological process	0.958904	positive regulation of kinase activity	CELE_F11E6.8	Q9XVQ7	CAEEL	Protein kinase domain-containing protein	N0.HOG0016073
845	Rhabditina	regulation | acidactivated | defense | abscisic | seed	regulation of biological process	0.958904	positive regulation of locomotion	ilcr-2	Q10128	CAEEL	Interleukin cytokine receptor-related protein 2	N0.HOG0067590
845	Rhabditina	regulation | acidactivated | defense | abscisic | seed	regulation of biological process	0.958904	positive regulation of mitotic cell cycle, embryonic	zyg-1	Q9GT24	CAEEL	Probable serine/threonine-protein kinase zyg-1	N0.HOG0000206
845	Rhabditina	regulation | acidactivated | defense | abscisic | seed	regulation of biological process	0.958904	positive regulation of mitotic cell cycle, embryonic	szy-20	G5EGU9	CAEEL	Suppressor of zyg-1 protein 20	N0.HOG0093326
845	Rhabditina	regulation | acidactivated | defense | abscisic | seed	regulation of biological process	0.958904	positive regulation of nematode male tail tip morphogenesis	abcx-1	D7SFK1	CAEEL	ABC transporter, eXtended	N0.HOG0028070
845	Rhabditina	regulation | acidactivated | defense | abscisic | seed	regulation of biological process	0.958904	positive regulation of nematode male tail tip morphogenesis	ptl-1	Q95QG4	CAEEL	Microtubule-associated protein	N0.HOG0067883
845	Rhabditina	regulation | acidactivated | defense | abscisic | seed	regulation of biological process	0.958904	regulation of cell fate specification	mdt-29	Q9XUS2	CAEEL	Mediator of RNA polymerase II transcription subunit 29	N0.HOG0092764
845	Rhabditina	regulation | acidactivated | defense | abscisic | seed	regulation of biological process	0.958904	regulation of cell fate specification	lin-14	Q21446	CAEEL	Protein lin-14	N0.HOG0055875
845	Rhabditina	regulation | acidactivated | defense | abscisic | seed	regulation of biological process	0.958904	regulation of centrosome duplication	zyg-1	Q9GT24	CAEEL	Probable serine/threonine-protein kinase zyg-1	N0.HOG0000206
845	Rhabditina	regulation | acidactivated | defense | abscisic | seed	regulation of biological process	0.958904	regulation of centrosome duplication	szy-4	Q18320	CAEEL	Suppressor of ZYg-1	N0.HOG0049109
845	Rhabditina	regulation | acidactivated | defense | abscisic | seed	regulation of biological process	0.958904	regulation of centrosome duplication	szy-20	G5EGU9	CAEEL	Suppressor of zyg-1 protein 20	N0.HOG0093326
845	Rhabditina	regulation | acidactivated | defense | abscisic | seed	regulation of biological process	0.958904	regulation of chemotaxis	ins-1	G5EFY8	CAEEL	IlGF domain-containing protein	N0.HOG0023899
845	Rhabditina	regulation | acidactivated | defense | abscisic | seed	regulation of biological process	0.958904	regulation of chemotaxis	daf-22	G5EDP2	CAEEL	Non-specific lipid-transfer protein-like 2	N0.HOG0009072
845	Rhabditina	regulation | acidactivated | defense | abscisic | seed	regulation of biological process	0.958904	regulation of chemotaxis	snet-1	Q11099	CAEEL	Protein snet-1	N0.HOG0055965
845	Rhabditina	regulation | acidactivated | defense | abscisic | seed	regulation of biological process	0.958904	regulation of chemotaxis	che-1	Q966L8	CAEEL	Transcription factor che-1	N0.HOG0022017
845	Rhabditina	regulation | acidactivated | defense | abscisic | seed	regulation of biological process	0.958904	regulation of development, heterochronic	lin-14	Q21446	CAEEL	Protein lin-14	N0.HOG0055875
845	Rhabditina	regulation | acidactivated | defense | abscisic | seed	regulation of biological process	0.958904	regulation of membrane potential	lgc-11	G5EGR1	CAEEL	Acetylcholine receptor (51.1 kD) (Acr-22)	N0.HOG0067737
845	Rhabditina	regulation | acidactivated | defense | abscisic | seed	regulation of biological process	0.958904	regulation of membrane potential	lgc-7	O18228	CAEEL	Ligand-Gated ion Channel	N0.HOG0052026
845	Rhabditina	regulation | acidactivated | defense | abscisic | seed	regulation of biological process	0.958904	regulation of membrane potential	lgc-1	O16426	CAEEL	Ligand-Gated ion Channel	N0.HOG0032773
845	Rhabditina	regulation | acidactivated | defense | abscisic | seed	regulation of biological process	0.958904	regulation of membrane potential	lgc-12	Q95Y94	CAEEL	Ligand-Gated ion Channel	N0.HOG0067737
845	Rhabditina	regulation | acidactivated | defense | abscisic | seed	regulation of biological process	0.958904	regulation of membrane potential	lgc-10	V6CJ96	CAEEL	Ligand-Gated ion Channel	N0.HOG0092803
845	Rhabditina	regulation | acidactivated | defense | abscisic | seed	regulation of biological process	0.958904	regulation of membrane potential	lgc-14	Q22080	CAEEL	Neur_chan_LBD domain-containing protein	N0.HOG0032773
845	Rhabditina	regulation | acidactivated | defense | abscisic | seed	regulation of biological process	0.958904	regulation of membrane potential	lgc-18	Q22084	CAEEL	Neur_chan_LBD domain-containing protein	N0.HOG0032773
845	Rhabditina	regulation | acidactivated | defense | abscisic | seed	regulation of biological process	0.958904	regulation of membrane potential	lgc-34	O17274	CAEEL	Neur_chan_LBD domain-containing protein	N0.HOG0067874
845	Rhabditina	regulation | acidactivated | defense | abscisic | seed	regulation of biological process	0.958904	regulation of membrane potential	lgc-5	O61520	CAEEL	Neur_chan_LBD domain-containing protein	N0.HOG0052026
845	Rhabditina	regulation | acidactivated | defense | abscisic | seed	regulation of biological process	0.958904	regulation of membrane potential	lgc-15	Q22081	CAEEL	Neur_chan_LBD domain-containing protein	N0.HOG0032773
845	Rhabditina	regulation | acidactivated | defense | abscisic | seed	regulation of biological process	0.958904	regulation of membrane potential	lgc-13	Q22079	CAEEL	Neur_chan_LBD domain-containing protein	N0.HOG0032773
845	Rhabditina	regulation | acidactivated | defense | abscisic | seed	regulation of biological process	0.958904	regulation of membrane potential	lgc-17	Q22085	CAEEL	Neur_chan_LBD domain-containing protein	N0.HOG0032773
845	Rhabditina	regulation | acidactivated | defense | abscisic | seed	regulation of biological process	0.958904	regulation of membrane potential	lgc-6	O61519	CAEEL	Neur_chan_LBD domain-containing protein	N0.HOG0052026
845	Rhabditina	regulation | acidactivated | defense | abscisic | seed	regulation of biological process	0.958904	regulation of membrane potential	lgc-19	Q9NAM5	CAEEL	Neur_chan_LBD domain-containing protein	N0.HOG0032773
845	Rhabditina	regulation | acidactivated | defense | abscisic | seed	regulation of biological process	0.958904	regulation of membrane potential	lgc-29	A0A168H3E7	CAEEL	Neur_chan_LBD domain-containing protein	N0.HOG0032773
845	Rhabditina	regulation | acidactivated | defense | abscisic | seed	regulation of biological process	0.958904	regulation of membrane potential	lgc-16	Q22083	CAEEL	Neur_chan_LBD domain-containing protein	N0.HOG0032773
845	Rhabditina	regulation | acidactivated | defense | abscisic | seed	regulation of biological process	0.958904	regulation of mitotic cytokinetic process	zyg-1	Q9GT24	CAEEL	Probable serine/threonine-protein kinase zyg-1	N0.HOG0000206
845	Rhabditina	regulation | acidactivated | defense | abscisic | seed	regulation of biological process	0.958904	regulation of mitotic cytokinetic process	szy-20	G5EGU9	CAEEL	Suppressor of zyg-1 protein 20	N0.HOG0093326
845	Rhabditina	regulation | acidactivated | defense | abscisic | seed	regulation of biological process	0.958904	regulation of transcription by RNA polymerase II	CELE_K09A11.1	Q21374	CAEEL	BED-type domain-containing protein	N0.HOG0005277
845	Rhabditina	regulation | acidactivated | defense | abscisic | seed	regulation of biological process	0.958904	regulation of transcription by RNA polymerase II	CELE_Y105C5A.15	A0A078BS51	CAEEL	BED-type domain-containing protein	N0.HOG0067719
845	Rhabditina	regulation | acidactivated | defense | abscisic | seed	regulation of biological process	0.958904	regulation of transcription by RNA polymerase II	CELE_Y48G8AL.10	V6CKC3	CAEEL	C2H2-type domain-containing protein	N0.HOG0055854
845	Rhabditina	regulation | acidactivated | defense | abscisic | seed	regulation of biological process	0.958904	regulation of transcription by RNA polymerase II	C10A4.1	Q17894	CAEEL	Dimer_Tnp_hAT domain-containing protein	N0.HOG0005277
845	Rhabditina	regulation | acidactivated | defense | abscisic | seed	regulation of biological process	0.958904	regulation of transcription by RNA polymerase II	B0545.4	O76665	CAEEL	Dimer_Tnp_hAT domain-containing protein	N0.HOG0005277
845	Rhabditina	regulation | acidactivated | defense | abscisic | seed	regulation of biological process	0.958904	regulation of transcription by RNA polymerase II	C53D6.6	Q18809	CAEEL	Dimer_Tnp_hAT domain-containing protein	N0.HOG0005277
845	Rhabditina	regulation | acidactivated | defense | abscisic | seed	regulation of biological process	0.958904	regulation of transcription by RNA polymerase II	hizr-1	G5ED47	CAEEL	High zinc activated nuclear receptor protein	N0.HOG0093316
845	Rhabditina	regulation | acidactivated | defense | abscisic | seed	regulation of biological process	0.958904	regulation of transcription by RNA polymerase II	mdt-29	Q9XUS2	CAEEL	Mediator of RNA polymerase II transcription subunit 29	N0.HOG0092764
845	Rhabditina	regulation | acidactivated | defense | abscisic | seed	regulation of biological process	0.958904	regulation of transcription by RNA polymerase II	nhr-120	G5EET0	CAEEL	Nuclear Hormone Receptor family	N0.HOG0093095
845	Rhabditina	regulation | acidactivated | defense | abscisic | seed	regulation of biological process	0.958904	regulation of transcription by RNA polymerase II	nhr-173	Q18895	CAEEL	Nuclear Hormone Receptor family	N0.HOG0093242
845	Rhabditina	regulation | acidactivated | defense | abscisic | seed	regulation of biological process	0.958904	regulation of transcription by RNA polymerase II	nhr-22	Q09587	CAEEL	Nuclear hormone receptor family member nhr-22	N0.HOG0092360
845	Rhabditina	regulation | acidactivated | defense | abscisic | seed	regulation of biological process	0.958904	regulation of transcription by RNA polymerase II	nhr-3	Q9XTJ4	CAEEL	Nuclear hormone receptor family member nhr-3	N0.HOG0067791
845	Rhabditina	regulation | acidactivated | defense | abscisic | seed	regulation of biological process	0.958904	regulation of transcription by RNA polymerase II	nhr-38	Q21104	CAEEL	Nuclear receptor domain-containing protein	N0.HOG0093422
845	Rhabditina	regulation | acidactivated | defense | abscisic | seed	regulation of biological process	0.958904	regulation of transcription by RNA polymerase II	sna-1	O45149	CAEEL	Small Nuclear RNA (snRNA) Associated protein	N0.HOG0067409
845	Rhabditina	regulation | acidactivated | defense | abscisic | seed	regulation of biological process	0.958904	regulation of transcription by RNA polymerase II	swt-6	P92011	CAEEL	Sugar transporter SWEET	N0.HOG0042825
845	Rhabditina	regulation | acidactivated | defense | abscisic | seed	regulation of biological process	0.958904	regulation of transcription by RNA polymerase II	swt-7	O44620	CAEEL	Sugar transporter SWEET	N0.HOG0042825
845	Rhabditina	regulation | acidactivated | defense | abscisic | seed	regulation of biological process	0.958904	regulation of transcription by RNA polymerase II	che-1	Q966L8	CAEEL	Transcription factor che-1	N0.HOG0022017
845	Rhabditina	regulation | acidactivated | defense | abscisic | seed	regulation of biological process	0.958904	regulation of transcription by RNA polymerase II	fos-1	G5ECG2	CAEEL	Transcription factor fos-1	N0.HOG0093139
845	Rhabditina	regulation | acidactivated | defense | abscisic | seed	regulation of biological process	0.958904	regulation of transcription by RNA polymerase II	unc-98	Q19203	CAEEL	Zinc finger protein unc-98	N0.HOG0051998
845	Rhabditina	regulation | acidactivated | defense | abscisic | seed	regulation of biological process	0.958904	regulation of transcription by RNA polymerase II	ztf-17	P45972	CAEEL	Zinc finger transcription factor family protein 17	N0.HOG0074800
845	Rhabditina	regulation | acidactivated | defense | abscisic | seed	regulation of biological process	0.958904	chemical synaptic transmission	WBGene00101220	H3EPG5	PRIPA	Lgc-10	N0.HOG0092803
845	Rhabditina	regulation | acidactivated | defense | abscisic | seed	regulation of biological process	0.958904	chemical synaptic transmission	WBGene00100028	H3EL34	PRIPA	Lgc-11	N0.HOG0067737
845	Rhabditina	regulation | acidactivated | defense | abscisic | seed	regulation of biological process	0.958904	chemical synaptic transmission	WBGene00103670	H3EWB7	PRIPA	Lgc-29	N0.HOG0032773
845	Rhabditina	regulation | acidactivated | defense | abscisic | seed	regulation of biological process	0.958904	negative regulation of endopeptidase activity	WBGene00095448	H3E854	PRIPA	Mam-3	N0.HOG0055878
845	Rhabditina	regulation | acidactivated | defense | abscisic | seed	regulation of biological process	0.958904	positive regulation of kinase activity	WBGene00093094	H3E1H9	PRIPA	C-type lectin	N0.HOG0013802
845	Rhabditina	regulation | acidactivated | defense | abscisic | seed	regulation of biological process	0.958904	regulation of development, heterochronic	WBGene00109772	H3FDB2	PRIPA	Lin-66	N0.HOG0046635
845	Rhabditina	regulation | acidactivated | defense | abscisic | seed	regulation of biological process	0.958904	regulation of membrane potential	WBGene00101220	H3EPG5	PRIPA	Lgc-10	N0.HOG0092803
845	Rhabditina	regulation | acidactivated | defense | abscisic | seed	regulation of biological process	0.958904	regulation of membrane potential	WBGene00100028	H3EL34	PRIPA	Lgc-11	N0.HOG0067737
845	Rhabditina	regulation | acidactivated | defense | abscisic | seed	regulation of biological process	0.958904	regulation of membrane potential	WBGene00103670	H3EWB7	PRIPA	Lgc-29	N0.HOG0032773
845	Rhabditina	regulation | acidactivated | defense | abscisic | seed	regulation of biological process	0.958904	regulation of transcription by RNA polymerase II	WBGene00109310	H3FC12	PRIPA	BED-type domain-containing protein	N0.HOG0067719
845	Rhabditina	regulation | acidactivated | defense | abscisic | seed	regulation of biological process	0.958904	regulation of transcription by RNA polymerase II	WBGene00105295	H3F0X2	PRIPA	Dimer_Tnp_hAT domain-containing protein	N0.HOG0005277
845	Rhabditina	regulation | acidactivated | defense | abscisic | seed	regulation of biological process	0.958904	regulation of transcription by RNA polymerase II	WBGene00091858	H3DY06	PRIPA	Dimer_Tnp_hAT domain-containing protein	N0.HOG0005277
845	Rhabditina	regulation | acidactivated | defense | abscisic | seed	regulation of biological process	0.958904	regulation of transcription by RNA polymerase II	WBGene00102391	H3ESR8	PRIPA	Fos-1	N0.HOG0093139
845	Rhabditina	regulation | acidactivated | defense | abscisic | seed	regulation of biological process	0.958904	regulation of transcription by RNA polymerase II	WBGene00107521	H3F723	PRIPA	Lin-13	N0.HOG0042824
845	Rhabditina	regulation | acidactivated | defense | abscisic | seed	regulation of biological process	0.958904	regulation of transcription by RNA polymerase II	WBGene00111961	H3FJF6	PRIPA	Mdt-26	N0.HOG0060854
845	Rhabditina	regulation | acidactivated | defense | abscisic | seed	regulation of biological process	0.958904	regulation of transcription by RNA polymerase II	WBGene00100400	H3EM54	PRIPA	Nhr-120 protein	N0.HOG0093095
845	Rhabditina	regulation | acidactivated | defense | abscisic | seed	regulation of biological process	0.958904	regulation of transcription by RNA polymerase II	WBGene00097409	H3EDQ3	PRIPA	Nhr-22	N0.HOG0092360
845	Rhabditina	regulation | acidactivated | defense | abscisic | seed	regulation of biological process	0.958904	regulation of transcription by RNA polymerase II	WBGene00096865	H3EC63	PRIPA	Nos-2	N0.HOG0077345
845	Rhabditina	regulation | acidactivated | defense | abscisic | seed	regulation of biological process	0.958904	regulation of transcription by RNA polymerase II	WBGene00195122	H3EIT7	PRIPA	Nse4_C domain-containing protein	N0.HOG0013109
845	Rhabditina	regulation | acidactivated | defense | abscisic | seed	regulation of biological process	0.958904	regulation of transcription by RNA polymerase II	WBGene00110780	H3FG34	PRIPA	Nuclear receptor	N0.HOG0093422
845	Rhabditina	regulation | acidactivated | defense | abscisic | seed	regulation of biological process	0.958904	regulation of transcription by RNA polymerase II	WBGene00106817	H3F539	PRIPA	Nuclear receptor	N0.HOG0067469
845	Rhabditina	regulation | acidactivated | defense | abscisic | seed	regulation of biological process	0.958904	regulation of transcription by RNA polymerase II	WBGene00091409	H3DWR3	PRIPA	Sugar transporter SWEET1	N0.HOG0042825
845	Rhabditina	regulation | acidactivated | defense | abscisic | seed	regulation of biological process	0.958904	regulation of transcription by RNA polymerase II	WBGene00102428	H3ESV3	PRIPA	Tag-80	N0.HOG0055993
845	Rhabditina	regulation | acidactivated | defense | abscisic | seed	regulation of biological process	0.958904	regulation of transcription by RNA polymerase II	WBGene00117742	H3G0T3	PRIPA	Zinc finger protein	N0.HOG0067590
853	Arthropoda	regulation | acidactivated | defense | abscisic | seed	regulation of biological process	0.958904	regulation of transcription by RNA polymerase II	100571354	J9KZK9	ACYPI	BZIP domain-containing protein	N0.HOG0015671
853	Arthropoda	regulation | acidactivated | defense | abscisic | seed	regulation of biological process	0.958904	regulation of transcription by RNA polymerase II	100574181	J9L7U0	ACYPI	Mediator of RNA polymerase II transcription subunit 9	N0.HOG0020047
853	Arthropoda	regulation | acidactivated | defense | abscisic | seed	regulation of biological process	0.958904	regulation of transcription by RNA polymerase II	100166735	J9K452	ACYPI	Nrf1_DNA-bind domain-containing protein	N0.HOG0019042
853	Arthropoda	regulation | acidactivated | defense | abscisic | seed	regulation of biological process	0.958904	regulation of transcription by RNA polymerase II	AND_004776	W5JHF9	ANODA	DNA-binding protein Ewg	N0.HOG0019042
853	Arthropoda	regulation | acidactivated | defense | abscisic | seed	regulation of biological process	0.958904	regulation of transcription by RNA polymerase II	MED9	W5JQZ6	ANODA	Mediator of RNA polymerase II transcription subunit 9	N0.HOG0020047
853	Arthropoda	regulation | acidactivated | defense | abscisic | seed	regulation of biological process	0.958904	negative regulation of transcription by RNA polymerase II	AgaP_AGAP001856	Q7PYB3	ANOGA	AGAP001856-PA	N0.HOG0014222
853	Arthropoda	regulation | acidactivated | defense | abscisic | seed	regulation of biological process	0.958904	positive regulation of transcription by RNA polymerase II	AgaP_AGAP006601	A7UUF6	ANOGA	AGAP006601-PB	N0.HOG0024248
853	Arthropoda	regulation | acidactivated | defense | abscisic | seed	regulation of biological process	0.958904	positive regulation of transcription by RNA polymerase II	AgaP_AGAP007180	A7URN0	ANOGA	Methylcytosine dioxygenase TET	N0.HOG0014171
853	Arthropoda	regulation | acidactivated | defense | abscisic | seed	regulation of biological process	0.958904	regulation of transcription by RNA polymerase II	3289605	Q5TUU1	ANOGA	AGAP000062-PA	N0.HOG0023364
853	Arthropoda	regulation | acidactivated | defense | abscisic | seed	regulation of biological process	0.958904	regulation of transcription by RNA polymerase II	4576821	A0NH29	ANOGA	AGAP001536-PA	N0.HOG0015671
853	Arthropoda	regulation | acidactivated | defense | abscisic | seed	regulation of biological process	0.958904	regulation of transcription by RNA polymerase II	3289925	Q5TSQ4	ANOGA	AGAP005244-PA	N0.HOG0007974
853	Arthropoda	regulation | acidactivated | defense | abscisic | seed	regulation of biological process	0.958904	regulation of transcription by RNA polymerase II	AgaP_AGAP006642	Q7PPA7	ANOGA	AGAP006642-PA	N0.HOG0014696
853	Arthropoda	regulation | acidactivated | defense | abscisic | seed	regulation of biological process	0.958904	regulation of transcription by RNA polymerase II	AgaP_AGAP007640	Q7QJS8	ANOGA	AGAP007640-PA	N0.HOG0013448
853	Arthropoda	regulation | acidactivated | defense | abscisic | seed	regulation of biological process	0.958904	regulation of transcription by RNA polymerase II	1279314	Q7Q197	ANOGA	AGAP009899-PA (Fragment)	N0.HOG0027791
853	Arthropoda	regulation | acidactivated | defense | abscisic | seed	regulation of biological process	0.958904	regulation of transcription by RNA polymerase II	1274936	Q7Q9H8	ANOGA	Mediator of RNA polymerase II transcription subunit 9	N0.HOG0020047
853	Arthropoda	regulation | acidactivated | defense | abscisic | seed	regulation of biological process	0.958904	regulation of transcription by RNA polymerase II	NA	A0A1S4GFQ4	ANOGA	Nuclear respiratory factor 1	N0.HOG0019042
853	Arthropoda	regulation | acidactivated | defense | abscisic | seed	regulation of biological process	0.958904	regulation of transcription by RNA polymerase II	1280983	Q7PYZ3	ANOGA	Protein krueppel (Fragment)	N0.HOG0026551
853	Arthropoda	regulation | acidactivated | defense | abscisic | seed	regulation of biological process	0.958904	regulation of transcription by RNA polymerase II	1270882	Q7PSM7	ANOGA	Transcriptional adapter 1	N0.HOG0019112
853	Arthropoda	regulation | acidactivated | defense | abscisic | seed	regulation of biological process	0.958904	regulation of transcription by RNA polymerase II	EAG_15862	E2ACN9	CAMFO	DNA-binding protein Ewg	N0.HOG0019042
853	Arthropoda	regulation | acidactivated | defense | abscisic | seed	regulation of biological process	0.958904	regulation of transcription by RNA polymerase II	EAG_03149	E2ATD5	CAMFO	Jun dimerization protein 2	N0.HOG0015671
853	Arthropoda	regulation | acidactivated | defense | abscisic | seed	regulation of biological process	0.958904	regulation of transcription by RNA polymerase II	MED9	E2AT38	CAMFO	Mediator of RNA polymerase II transcription subunit 9	N0.HOG0020047
853	Arthropoda	regulation | acidactivated | defense | abscisic | seed	regulation of biological process	0.958904	regulation of transcription by RNA polymerase II	D910_08583	U4UFV1	DENPD	BZIP domain-containing protein	N0.HOG0015671
853	Arthropoda	regulation | acidactivated | defense | abscisic | seed	regulation of biological process	0.958904	negative regulation of transcription by RNA polymerase II	dve	Q9W268	DROME	Defective proventriculus, isoform A	N0.HOG0014696
853	Arthropoda	regulation | acidactivated | defense | abscisic | seed	regulation of biological process	0.958904	negative regulation of transcription by RNA polymerase II	klu	M9PF84	DROME	Klumpfuss, isoform B	N0.HOG0027791
853	Arthropoda	regulation | acidactivated | defense | abscisic | seed	regulation of biological process	0.958904	negative regulation of transcription by RNA polymerase II	MEP-1	Q0E8J0	DROME	MEP-1, isoform A	N0.HOG0024248
853	Arthropoda	regulation | acidactivated | defense | abscisic | seed	regulation of biological process	0.958904	negative regulation of transcription by RNA polymerase II	Nelf-E	P92204	DROME	Negative elongation factor E	N0.HOG0019102
853	Arthropoda	regulation | acidactivated | defense | abscisic | seed	regulation of biological process	0.958904	negative regulation of transcription by RNA polymerase II	per	P07663	DROME	Period circadian protein	N0.HOG0014222
853	Arthropoda	regulation | acidactivated | defense | abscisic | seed	regulation of biological process	0.958904	negative regulation of transcription by RNA polymerase II	chn	Q7YU81	DROME	Protein charlatan	N0.HOG0028823
853	Arthropoda	regulation | acidactivated | defense | abscisic | seed	regulation of biological process	0.958904	negative regulation of transcription by RNA polymerase II	Kr	P07247	DROME	Protein krueppel	N0.HOG0026551
853	Arthropoda	regulation | acidactivated | defense | abscisic | seed	regulation of biological process	0.958904	negative regulation of transcription by RNA polymerase II	tim	P49021	DROME	Protein timeless	N0.HOG0026854
853	Arthropoda	regulation | acidactivated | defense | abscisic | seed	regulation of biological process	0.958904	negative regulation of transcription by RNA polymerase II	shn	A0A0B4KFC0	DROME	Schnurri, isoform F	N0.HOG0013448
853	Arthropoda	regulation | acidactivated | defense | abscisic | seed	regulation of biological process	0.958904	positive regulation of mitochondrial fission	park	Q7KTX7	DROME	E3 ubiquitin-protein ligase parkin	N0.HOG0017910
853	Arthropoda	regulation | acidactivated | defense | abscisic | seed	regulation of biological process	0.958904	positive regulation of transcription by RNA polymerase II	lilli	Q9VQI9	DROME	AF4/FMR2 family member lilli	N0.HOG0012372
853	Arthropoda	regulation | acidactivated | defense | abscisic | seed	regulation of biological process	0.958904	positive regulation of transcription by RNA polymerase II	Tet	M9NEY8	DROME	DNA N6-methyl adenine demethylase	N0.HOG0014171
853	Arthropoda	regulation | acidactivated | defense | abscisic | seed	regulation of biological process	0.958904	positive regulation of transcription by RNA polymerase II	Nelf-E	P92204	DROME	Negative elongation factor E	N0.HOG0019102
853	Arthropoda	regulation | acidactivated | defense | abscisic | seed	regulation of biological process	0.958904	positive regulation of transcription by RNA polymerase II	Ncoa6	A8DYV5	DROME	Nuclear receptor coactivator 6, isoform F	N0.HOG0019431
853	Arthropoda	regulation | acidactivated | defense | abscisic | seed	regulation of biological process	0.958904	positive regulation of transcription by RNA polymerase II	chn	Q7YU81	DROME	Protein charlatan	N0.HOG0028823
853	Arthropoda	regulation | acidactivated | defense | abscisic | seed	regulation of biological process	0.958904	positive regulation of transcription by RNA polymerase II	Ndf	Q8T079	DROME	Putative oxidoreductase GLYR1 homolog	N0.HOG0007073
853	Arthropoda	regulation | acidactivated | defense | abscisic | seed	regulation of biological process	0.958904	positive regulation of transcription by RNA polymerase II	shn	A0A0B4KFC0	DROME	Schnurri, isoform F	N0.HOG0013448
853	Arthropoda	regulation | acidactivated | defense | abscisic | seed	regulation of biological process	0.958904	positive regulation of transcription by RNA polymerase II	byn	P55965	DROME	T-related protein	N0.HOG0015852
853	Arthropoda	regulation | acidactivated | defense | abscisic | seed	regulation of biological process	0.958904	regulation of cytoskeleton organization	lilli	Q9VQI9	DROME	AF4/FMR2 family member lilli	N0.HOG0012372
853	Arthropoda	regulation | acidactivated | defense | abscisic | seed	regulation of biological process	0.958904	regulation of cytoskeleton organization	spir	Q9U1K1	DROME	Protein spire	N0.HOG0015226
853	Arthropoda	regulation | acidactivated | defense | abscisic | seed	regulation of biological process	0.958904	regulation of stem cell division	klu	M9PF84	DROME	Klumpfuss, isoform B	N0.HOG0027791
853	Arthropoda	regulation | acidactivated | defense | abscisic | seed	regulation of biological process	0.958904	regulation of stem cell division	rdo	X2J6K6	DROME	Reduced ocelli, isoform B	N0.HOG0030264
853	Arthropoda	regulation | acidactivated | defense | abscisic | seed	regulation of biological process	0.958904	regulation of synaptic plasticity	kek6	A0A0B4KHL5	DROME	Kekkon 6, isoform B	N0.HOG0012680
853	Arthropoda	regulation | acidactivated | defense | abscisic | seed	regulation of biological process	0.958904	regulation of synaptic plasticity	spz5	Q9VZX1	DROME	Protein spaetzle 5	N0.HOG0022065
853	Arthropoda	regulation | acidactivated | defense | abscisic | seed	regulation of biological process	0.958904	regulation of transcription by RNA polymerase II	Atf3	Q9XZS8	DROME	Activating transcription factor 3	N0.HOG0015671
853	Arthropoda	regulation | acidactivated | defense | abscisic | seed	regulation of biological process	0.958904	regulation of transcription by RNA polymerase II	ewg	Q24312	DROME	DNA-binding protein Ewg	N0.HOG0019042
853	Arthropoda	regulation | acidactivated | defense | abscisic | seed	regulation of biological process	0.958904	regulation of transcription by RNA polymerase II	dati	Q7KQN5	DROME	Datilografo, isoform A	N0.HOG0023364
853	Arthropoda	regulation | acidactivated | defense | abscisic | seed	regulation of biological process	0.958904	regulation of transcription by RNA polymerase II	dve	Q9W268	DROME	Defective proventriculus, isoform A	N0.HOG0014696
853	Arthropoda	regulation | acidactivated | defense | abscisic | seed	regulation of biological process	0.958904	regulation of transcription by RNA polymerase II	klu	M9PF84	DROME	Klumpfuss, isoform B	N0.HOG0027791
853	Arthropoda	regulation | acidactivated | defense | abscisic | seed	regulation of biological process	0.958904	regulation of transcription by RNA polymerase II	MEP-1	Q0E8J0	DROME	MEP-1, isoform A	N0.HOG0024248
853	Arthropoda	regulation | acidactivated | defense | abscisic | seed	regulation of biological process	0.958904	regulation of transcription by RNA polymerase II	MED16	Q9W278	DROME	Mediator of RNA polymerase II transcription subunit 16	N0.HOG0018241
853	Arthropoda	regulation | acidactivated | defense | abscisic | seed	regulation of biological process	0.958904	regulation of transcription by RNA polymerase II	MED24	Q9VSF2	DROME	Mediator of RNA polymerase II transcription subunit 24	N0.HOG0018188
853	Arthropoda	regulation | acidactivated | defense | abscisic | seed	regulation of biological process	0.958904	regulation of transcription by RNA polymerase II	MED9	A1ZB42	DROME	Mediator of RNA polymerase II transcription subunit 9	N0.HOG0020047
853	Arthropoda	regulation | acidactivated | defense | abscisic | seed	regulation of biological process	0.958904	regulation of transcription by RNA polymerase II	psq	A0A6M3Q7H0	DROME	Pipsqueak, isoform O	N0.HOG0007974
853	Arthropoda	regulation | acidactivated | defense | abscisic | seed	regulation of biological process	0.958904	regulation of transcription by RNA polymerase II	chn	Q7YU81	DROME	Protein charlatan	N0.HOG0028823
853	Arthropoda	regulation | acidactivated | defense | abscisic | seed	regulation of biological process	0.958904	regulation of transcription by RNA polymerase II	Kr	P07247	DROME	Protein krueppel	N0.HOG0026551
853	Arthropoda	regulation | acidactivated | defense | abscisic | seed	regulation of biological process	0.958904	regulation of transcription by RNA polymerase II	shn	A0A0B4KFC0	DROME	Schnurri, isoform F	N0.HOG0013448
853	Arthropoda	regulation | acidactivated | defense | abscisic | seed	regulation of biological process	0.958904	regulation of transcription by RNA polymerase II	byn	P55965	DROME	T-related protein	N0.HOG0015852
853	Arthropoda	regulation | acidactivated | defense | abscisic | seed	regulation of biological process	0.958904	regulation of transcription by RNA polymerase II	Ada1-2	Q8IPA1	DROME	Transcriptional adapter 1	N0.HOG0019112
853	Arthropoda	regulation | acidactivated | defense | abscisic | seed	regulation of biological process	0.958904	regulation of transcription by RNA polymerase II	Ada1-1	Q8IP99	DROME	Transcriptional adapter 1	N0.HOG0019112
853	Arthropoda	regulation | acidactivated | defense | abscisic | seed	regulation of biological process	0.958904	regulation of transcription by RNA polymerase II	Dmel\CG9727	A0A0B4KGM5	DROME	Uncharacterized protein, isoform B	N0.HOG0015983
853	Arthropoda	regulation | acidactivated | defense | abscisic | seed	regulation of biological process	0.958904	regulation of transcription by RNA polymerase II	Oaz	A1Z9R4	DROME	Zinc finger protein 423 homolog	N0.HOG0015483
853	Arthropoda	regulation | acidactivated | defense | abscisic | seed	regulation of biological process	0.958904	negative regulation of transcription by RNA polymerase II	Dpse\GA19284	A0A0R3P7I6	DROPS	Negative elongation factor E	N0.HOG0019102
853	Arthropoda	regulation | acidactivated | defense | abscisic | seed	regulation of biological process	0.958904	negative regulation of transcription by RNA polymerase II	LOC4804623	A0A6I8UV91	DROPS	Protein krueppel	N0.HOG0026551
853	Arthropoda	regulation | acidactivated | defense | abscisic | seed	regulation of biological process	0.958904	negative regulation of transcription by RNA polymerase II	LOC4805217	A0A6I8VRT9	DROPS	uncharacterized protein LOC4805217 isoform X1	N0.HOG0014696
853	Arthropoda	regulation | acidactivated | defense | abscisic | seed	regulation of biological process	0.958904	negative regulation of transcription by RNA polymerase II	LOC6899084	A0A6I8VUD1	DROPS	uncharacterized protein LOC6899084	N0.HOG0013448
853	Arthropoda	regulation | acidactivated | defense | abscisic | seed	regulation of biological process	0.958904	positive regulation of mitochondrial fission	LOC4812935	A0A6I8UE73	DROPS	E3 ubiquitin-protein ligase parkin	N0.HOG0017910
853	Arthropoda	regulation | acidactivated | defense | abscisic | seed	regulation of biological process	0.958904	positive regulation of transcription by RNA polymerase II	Dpse\GA19284	A0A0R3P7I6	DROPS	Negative elongation factor E	N0.HOG0019102
853	Arthropoda	regulation | acidactivated | defense | abscisic | seed	regulation of biological process	0.958904	positive regulation of transcription by RNA polymerase II	Dpse\GA20217	Q2M0Z5	DROPS	T-related protein isoform X1	N0.HOG0015852
853	Arthropoda	regulation | acidactivated | defense | abscisic | seed	regulation of biological process	0.958904	positive regulation of transcription by RNA polymerase II	LOC6903064	A0A6I8UXJ2	DROPS	nuclear receptor coactivator 6	N0.HOG0019431
853	Arthropoda	regulation | acidactivated | defense | abscisic | seed	regulation of biological process	0.958904	positive regulation of transcription by RNA polymerase II	LOC117184212	A0A6I8VZY3	DROPS	uncharacterized protein LOC117184212	N0.HOG0019431
853	Arthropoda	regulation | acidactivated | defense | abscisic | seed	regulation of biological process	0.958904	positive regulation of transcription by RNA polymerase II	LOC6899084	A0A6I8VUD1	DROPS	uncharacterized protein LOC6899084	N0.HOG0013448
853	Arthropoda	regulation | acidactivated | defense | abscisic | seed	regulation of biological process	0.958904	regulation of cytoskeleton organization	lilli	Q29KG4	DROPS	AF4/FMR2 family member lilli	N0.HOG0012372
853	Arthropoda	regulation | acidactivated | defense | abscisic | seed	regulation of biological process	0.958904	regulation of stem cell division	LOC6900606	A0A6I8V0R6	DROPS	uncharacterized protein LOC6900606	N0.HOG0027791
853	Arthropoda	regulation | acidactivated | defense | abscisic | seed	regulation of biological process	0.958904	regulation of synaptic plasticity	LOC4801987	A0A6I8VQU2	DROPS	uncharacterized protein LOC4801987	N0.HOG0012680
853	Arthropoda	regulation | acidactivated | defense | abscisic | seed	regulation of biological process	0.958904	regulation of transcription by RNA polymerase II	LOC4815124	A0A6I8W4S0	DROPS	DNA-binding protein Ewg isoform X1	N0.HOG0019042
853	Arthropoda	regulation | acidactivated | defense | abscisic | seed	regulation of biological process	0.958904	regulation of transcription by RNA polymerase II	LOC4814045	A0A6I8UEJ2	DROPS	Mediator complex subunit 24	N0.HOG0018188
853	Arthropoda	regulation | acidactivated | defense | abscisic | seed	regulation of biological process	0.958904	regulation of transcription by RNA polymerase II	LOC4805696	A0A6I8UWL1	DROPS	Mediator of RNA polymerase II transcription subunit 16	N0.HOG0018241
853	Arthropoda	regulation | acidactivated | defense | abscisic | seed	regulation of biological process	0.958904	regulation of transcription by RNA polymerase II	MED9	Q290F0	DROPS	Mediator of RNA polymerase II transcription subunit 9	N0.HOG0020047
853	Arthropoda	regulation | acidactivated | defense | abscisic | seed	regulation of biological process	0.958904	regulation of transcription by RNA polymerase II	LOC4815607	A0A6I8WA36	DROPS	activating transcription factor 3	N0.HOG0015671
853	Arthropoda	regulation | acidactivated | defense | abscisic | seed	regulation of biological process	0.958904	negative regulation of transcription by RNA polymerase II	Dwil\GK20547	B4MXU2	DROWI	Negative elongation factor E	N0.HOG0019102
853	Arthropoda	regulation | acidactivated | defense | abscisic | seed	regulation of biological process	0.958904	negative regulation of transcription by RNA polymerase II	Dwil\per	B4MSH4	DROWI	Period	N0.HOG0014222
853	Arthropoda	regulation | acidactivated | defense | abscisic | seed	regulation of biological process	0.958904	negative regulation of transcription by RNA polymerase II	Dwil\GK21719	B4MPK8	DROWI	Protein krueppel	N0.HOG0026551
853	Arthropoda	regulation | acidactivated | defense | abscisic | seed	regulation of biological process	0.958904	positive regulation of mitochondrial fission	Dwil\GK17374	B4ML63	DROWI	E3 ubiquitin-protein ligase parkin	N0.HOG0017910
853	Arthropoda	regulation | acidactivated | defense | abscisic | seed	regulation of biological process	0.958904	positive regulation of transcription by RNA polymerase II	Dwil\GK20547	B4MXU2	DROWI	Negative elongation factor E	N0.HOG0019102
853	Arthropoda	regulation | acidactivated | defense | abscisic | seed	regulation of biological process	0.958904	positive regulation of transcription by RNA polymerase II	Dwil\GK24846	B4N0Z3	DROWI	Nucleic_acid_bd domain-containing protein	N0.HOG0019431
853	Arthropoda	regulation | acidactivated | defense | abscisic | seed	regulation of biological process	0.958904	regulation of cytoskeleton organization	lilli	B4MUE1	DROWI	AF4/FMR2 family member lilli	N0.HOG0012372
853	Arthropoda	regulation | acidactivated | defense | abscisic | seed	regulation of biological process	0.958904	regulation of stem cell division	Dwil\GK18880	B4N3C7	DROWI	Uncharacterized protein (Fragment)	N0.HOG0027791
853	Arthropoda	regulation | acidactivated | defense | abscisic | seed	regulation of biological process	0.958904	regulation of synaptic plasticity	Dwil\GK12112	B4N8S2	DROWI	Ig-like domain-containing protein	N0.HOG0012680
853	Arthropoda	regulation | acidactivated | defense | abscisic | seed	regulation of biological process	0.958904	regulation of transcription by RNA polymerase II	Dwil\GK19912	B4MSF5	DROWI	BZIP domain-containing protein	N0.HOG0015671
853	Arthropoda	regulation | acidactivated | defense | abscisic | seed	regulation of biological process	0.958904	regulation of transcription by RNA polymerase II	Dwil\GK12010	B4N4C9	DROWI	Mediator complex subunit 24	N0.HOG0018188
853	Arthropoda	regulation | acidactivated | defense | abscisic | seed	regulation of biological process	0.958904	regulation of transcription by RNA polymerase II	Dwil\GK10692	B4MIM6	DROWI	Mediator of RNA polymerase II transcription subunit 9	N0.HOG0020047
853	Arthropoda	regulation | acidactivated | defense | abscisic | seed	regulation of biological process	0.958904	regulation of transcription by RNA polymerase II	Dwil\GK25854	B4NCH0	DROWI	Uncharacterized protein (Fragment)	N0.HOG0019042
853	Arthropoda	regulation | acidactivated | defense | abscisic | seed	regulation of biological process	0.958904	regulation of transcription by RNA polymerase II	Fcan01_23533	A0A226D9M5	FOLCA	DNA-binding protein P3A2	N0.HOG0019042
853	Arthropoda	regulation | acidactivated | defense | abscisic | seed	regulation of biological process	0.958904	regulation of transcription by RNA polymerase II	Fcan01_05713	A0A226EQS0	FOLCA	Transforming protein v-Fos/v-Fox	N0.HOG0015671
853	Arthropoda	regulation | acidactivated | defense | abscisic | seed	regulation of biological process	0.958904	negative regulation of transcription by RNA polymerase II	8028339	B7PDL3	IXOSC	Period circadian protein, putative	N0.HOG0014222
853	Arthropoda	regulation | acidactivated | defense | abscisic | seed	regulation of biological process	0.958904	positive regulation of transcription by RNA polymerase II	8042599	B7QKG9	IXOSC	Methylcytosine dioxygenase TET	N0.HOG0014171
853	Arthropoda	regulation | acidactivated | defense | abscisic | seed	regulation of biological process	0.958904	positive regulation of transcription by RNA polymerase II	8028923	B7PH94	IXOSC	Nuclear receptor coactivator, putative	N0.HOG0013357
853	Arthropoda	regulation | acidactivated | defense | abscisic | seed	regulation of biological process	0.958904	positive regulation of transcription by RNA polymerase II	8025588	B7P734	IXOSC	Nucleic_acid_bd domain-containing protein	N0.HOG0019431
853	Arthropoda	regulation | acidactivated | defense | abscisic | seed	regulation of biological process	0.958904	positive regulation of transcription by RNA polymerase II	8024399	B7P493	IXOSC	Zinc finger, c2h2 type domaincontaining protein	N0.HOG0024248
853	Arthropoda	regulation | acidactivated | defense | abscisic | seed	regulation of biological process	0.958904	regulation of transcription by RNA polymerase II	8030433	B7PRU9	IXOSC	Bric-A-brac, putative	N0.HOG0007974
853	Arthropoda	regulation | acidactivated | defense | abscisic | seed	regulation of biological process	0.958904	regulation of transcription by RNA polymerase II	8043140	B7QLP3	IXOSC	Cyclic AMP-dependent transcription factor ATF-3, putative	N0.HOG0015671
853	Arthropoda	regulation | acidactivated | defense | abscisic | seed	regulation of biological process	0.958904	regulation of transcription by RNA polymerase II	8038698	B7QBD4	IXOSC	Immunodeficiency virus type I enhancer binding protein, putative	N0.HOG0013448
853	Arthropoda	regulation | acidactivated | defense | abscisic | seed	regulation of biological process	0.958904	regulation of transcription by RNA polymerase II	8037791	B7Q993	IXOSC	Mediator complex subunit 9	N0.HOG0020047
853	Arthropoda	regulation | acidactivated | defense | abscisic | seed	regulation of biological process	0.958904	regulation of transcription by RNA polymerase II	8040659	B7QFX3	IXOSC	Nuclear respiratory factor, putative	N0.HOG0019042
853	Arthropoda	regulation | acidactivated | defense | abscisic | seed	regulation of biological process	0.958904	regulation of transcription by RNA polymerase II	8024773	B7P563	IXOSC	Rfx5, putative	N0.HOG0015983
853	Arthropoda	regulation | acidactivated | defense | abscisic | seed	regulation of biological process	0.958904	regulation of transcription by RNA polymerase II	8026247	B7P8Q4	IXOSC	T-box transcription factor, putative (Fragment)	N0.HOG0015852
853	Arthropoda	regulation | acidactivated | defense | abscisic | seed	regulation of biological process	0.958904	regulation of transcription by RNA polymerase II	8023245	B7P0Y8	IXOSC	Uncharacterized protein (Fragment)	N0.HOG0014696
853	Arthropoda	regulation | acidactivated | defense | abscisic | seed	regulation of biological process	0.958904	regulation of transcription by RNA polymerase II	8037772	B7Q974	IXOSC	Zinc finger protein, putative	N0.HOG0027791
853	Arthropoda	regulation | acidactivated | defense | abscisic | seed	regulation of biological process	0.958904	regulation of transcription by RNA polymerase II	8036547	B7Q6B7	IXOSC	Zinc finger protein, putative	N0.HOG0007974
853	Arthropoda	regulation | acidactivated | defense | abscisic | seed	regulation of biological process	0.958904	regulation of transcription by RNA polymerase II	8024158	B7P3Q6	IXOSC	Zinc finger, C2H2 type, putative	N0.HOG0014416
853	Arthropoda	regulation | acidactivated | defense | abscisic | seed	regulation of biological process	0.958904	regulation of transcription by RNA polymerase II	8031012	B7PT82	IXOSC	Zinc finger, c2h2 type domaincontaining protein (Fragment)	N0.HOG0028823
853	Arthropoda	regulation | acidactivated | defense | abscisic | seed	regulation of biological process	0.958904	regulation of transcription by RNA polymerase II	8052849	B7PG42	IXOSC	Zinc finger, c2h2 type domaincontaining protein (Fragment)	N0.HOG0015483
853	Arthropoda	regulation | acidactivated | defense | abscisic | seed	regulation of biological process	0.958904	regulation of transcription by RNA polymerase II	FF38_14491	A0A0L0C6W7	LUCCU	BZIP domain-containing protein	N0.HOG0015671
853	Arthropoda	regulation | acidactivated | defense | abscisic | seed	regulation of biological process	0.958904	regulation of transcription by RNA polymerase II	FF38_05303	A0A0L0BRN6	LUCCU	DNA-binding protein Ewg (Fragment)	N0.HOG0019042
853	Arthropoda	regulation | acidactivated | defense | abscisic | seed	regulation of biological process	0.958904	regulation of transcription by RNA polymerase II	MED9	T1GLT4	MEGSC	Mediator of RNA polymerase II transcription subunit 9	N0.HOG0020047
853	Arthropoda	regulation | acidactivated | defense | abscisic | seed	regulation of biological process	0.958904	regulation of transcription by RNA polymerase II	Ocin01_06581	A0A1D2N4E5	ORCCI	DNA-binding protein P3A2	N0.HOG0019042
853	Arthropoda	regulation | acidactivated | defense | abscisic | seed	regulation of biological process	0.958904	regulation of transcription by RNA polymerase II	MED9	A0A1D2NLF0	ORCCI	Mediator of RNA polymerase II transcription subunit 9	N0.HOG0020047
853	Arthropoda	regulation | acidactivated | defense | abscisic | seed	regulation of biological process	0.958904	regulation of transcription by RNA polymerase II	NA	T1HBZ9	RHOPR	BZIP domain-containing protein	N0.HOG0015671
853	Arthropoda	regulation | acidactivated | defense | abscisic | seed	regulation of biological process	0.958904	regulation of transcription by RNA polymerase II	MED9	R4G847	RHOPR	Mediator of RNA polymerase II transcription subunit 9	N0.HOG0020047
853	Arthropoda	regulation | acidactivated | defense | abscisic | seed	regulation of biological process	0.958904	regulation of transcription by RNA polymerase II	NA	T1JU08	TETUR	BZIP domain-containing protein	N0.HOG0015671
853	Arthropoda	regulation | acidactivated | defense | abscisic | seed	regulation of biological process	0.958904	regulation of transcription by RNA polymerase II	NA	T1JU07	TETUR	BZIP domain-containing protein	N0.HOG0015671
853	Arthropoda	regulation | acidactivated | defense | abscisic | seed	regulation of biological process	0.958904	regulation of transcription by RNA polymerase II	107367486	T1KUX7	TETUR	Mediator of RNA polymerase II transcription subunit 9	N0.HOG0020047
853	Arthropoda	regulation | acidactivated | defense | abscisic | seed	regulation of biological process	0.958904	negative regulation of transcription by RNA polymerase II	TcasGA2_TC012997	D6WK49	TRICA	Period	N0.HOG0014222
853	Arthropoda	regulation | acidactivated | defense | abscisic | seed	regulation of biological process	0.958904	positive regulation of transcription by RNA polymerase II	TcasGA2_TC033041	A0A139WHW1	TRICA	Methylcytosine dioxygenase TET	N0.HOG0014171
853	Arthropoda	regulation | acidactivated | defense | abscisic | seed	regulation of biological process	0.958904	positive regulation of transcription by RNA polymerase II	TcasGA2_TC033514	A0A139WFR0	TRICA	Nucleic_acid_bd domain-containing protein	N0.HOG0019431
853	Arthropoda	regulation | acidactivated | defense | abscisic | seed	regulation of biological process	0.958904	regulation of transcription by RNA polymerase II	TcasGA2_TC008201	D2A0E2	TRICA	BZIP domain-containing protein	N0.HOG0015671
853	Arthropoda	regulation | acidactivated | defense | abscisic | seed	regulation of biological process	0.958904	regulation of transcription by RNA polymerase II	byn	Q8T8E3	TRICA	Brachyenteron	N0.HOG0015852
853	Arthropoda	regulation | acidactivated | defense | abscisic | seed	regulation of biological process	0.958904	regulation of transcription by RNA polymerase II	TcasGA2_TC001888	D7EJQ7	TRICA	DNA-binding protein Ewg-like Protein	N0.HOG0019042
853	Arthropoda	regulation | acidactivated | defense | abscisic | seed	regulation of biological process	0.958904	regulation of transcription by RNA polymerase II	MED9	D6X1Y0	TRICA	Mediator of RNA polymerase II transcription subunit 9	N0.HOG0020047
853	Arthropoda	regulation | acidactivated | defense | abscisic | seed	regulation of biological process	0.958904	regulation of transcription by RNA polymerase II	TcasGA2_TC011460	D6X4W7	TRICA	Protein krueppel	N0.HOG0026551
853	Arthropoda	regulation | acidactivated | defense | abscisic | seed	regulation of biological process	0.958904	regulation of transcription by RNA polymerase II	TcasGA2_TC008959	D6WQ74	TRICA	RFX-type winged-helix domain-containing protein	N0.HOG0015983
853	Arthropoda	regulation | acidactivated | defense | abscisic | seed	regulation of biological process	0.958904	regulation of transcription by RNA polymerase II	TcasGA2_TC009542	D6WSD0	TRICA	Schnurri	N0.HOG0013448
853	Arthropoda	regulation | acidactivated | defense | abscisic | seed	regulation of biological process	0.958904	regulation of transcription by RNA polymerase II	TcasGA2_TC016055	D6W6S6	TRICA	Transcriptional activator cubitus interruptus-like Protein	N0.HOG0014416
853	Arthropoda	regulation | acidactivated | defense | abscisic | seed	regulation of biological process	0.958904	regulation of transcription by RNA polymerase II	TcasGA2_TC000372	D6WAL9	TRICA	Transcriptional adapter 1	N0.HOG0019112
853	Arthropoda	regulation | acidactivated | defense | abscisic | seed	regulation of biological process	0.958904	regulation of transcription by RNA polymerase II	TcasGA2_TC004682	A0A139WPR6	TRICA	Zinc finger protein 423-like Protein	N0.HOG0015483
853	Arthropoda	regulation | acidactivated | defense | abscisic | seed	regulation of biological process	0.958904	regulation of transcription by RNA polymerase II	L798_00631	A0A067RFY7	ZOONE	DNA-binding protein P3A2	N0.HOG0019042
853	Arthropoda	regulation | acidactivated | defense | abscisic | seed	regulation of biological process	0.958904	regulation of transcription by RNA polymerase II	MED9	A0A067RH52	ZOONE	Mediator of RNA polymerase II transcription subunit 9 (Fragment)	N0.HOG0020047
853	Arthropoda	regulation | acidactivated | defense | abscisic | seed	regulation of biological process	0.958904	regulation of transcription by RNA polymerase II	L798_12793	A0A067RS74	ZOONE	Proto-oncogene protein c-fos	N0.HOG0015671
895	Amniota	regulation | acidactivated | defense | abscisic | seed	regulation of biological process	0.958904	negative regulation of protein phosphorylation	NA	G1KBB3	ANOCA	RBR-type E3 ubiquitin transferase	N0.HOG0017910
895	Amniota	regulation | acidactivated | defense | abscisic | seed	regulation of biological process	0.958904	positive regulation of inflammatory response	CD47	R4GAV1	ANOCA	Integrin-associated protein	N0.HOG0025176
895	Amniota	regulation | acidactivated | defense | abscisic | seed	regulation of biological process	0.958904	positive regulation of peptidyl-serine phosphorylation	TNKS1BP1	G1KGS6	ANOCA	Tankyrase 1 binding protein 1	N0.HOG0026350
895	Amniota	regulation | acidactivated | defense | abscisic | seed	regulation of biological process	0.958904	positive regulation of phagocytosis	CD47	R4GAV1	ANOCA	Integrin-associated protein	N0.HOG0025176
895	Amniota	regulation | acidactivated | defense | abscisic | seed	regulation of biological process	0.958904	toll-like receptor signaling pathway	CD180	G1KSD5	ANOCA	LRRCT domain-containing protein	N0.HOG0023437
895	Amniota	regulation | acidactivated | defense | abscisic | seed	regulation of biological process	0.958904	negative regulation of protein phosphorylation	PRNP	A0A2K5DXJ0	AOTNA	Major prion protein	N0.HOG0024941
895	Amniota	regulation | acidactivated | defense | abscisic | seed	regulation of biological process	0.958904	positive regulation of inflammatory response	CD47	A0A2K5DFB3	AOTNA	Integrin-associated protein	N0.HOG0025176
895	Amniota	regulation | acidactivated | defense | abscisic | seed	regulation of biological process	0.958904	positive regulation of peptidyl-serine phosphorylation	TNKS1BP1	A0A2K5D157	AOTNA	Tankyrase_bdg_C domain-containing protein	N0.HOG0026350
895	Amniota	regulation | acidactivated | defense | abscisic | seed	regulation of biological process	0.958904	positive regulation of peptidyl-tyrosine phosphorylation	IL15	A0A2K5CHC2	AOTNA	Interleukin	N0.HOG0022892
895	Amniota	regulation | acidactivated | defense | abscisic | seed	regulation of biological process	0.958904	positive regulation of peptidyl-tyrosine phosphorylation	PRNP	A0A2K5DXJ0	AOTNA	Major prion protein	N0.HOG0024941
895	Amniota	regulation | acidactivated | defense | abscisic | seed	regulation of biological process	0.958904	positive regulation of phagocytosis	CD47	A0A2K5DFB3	AOTNA	Integrin-associated protein	N0.HOG0025176
895	Amniota	regulation | acidactivated | defense | abscisic | seed	regulation of biological process	0.958904	positive regulation of phagocytosis	IL15	A0A2K5CHC2	AOTNA	Interleukin	N0.HOG0022892
895	Amniota	regulation | acidactivated | defense | abscisic | seed	regulation of biological process	0.958904	positive regulation of protein localization to plasma membrane	PRNP	A0A2K5DXJ0	AOTNA	Major prion protein	N0.HOG0024941
895	Amniota	regulation | acidactivated | defense | abscisic | seed	regulation of biological process	0.958904	toll-like receptor signaling pathway	CD180	A0A2K5E3T0	AOTNA	LRRCT domain-containing protein	N0.HOG0023437
895	Amniota	regulation | acidactivated | defense | abscisic | seed	regulation of biological process	0.958904	chemical synaptic transmission	OR11H4	F1MU73	BOVIN	Olfactory receptor	N0.HOG0011427
895	Amniota	regulation | acidactivated | defense | abscisic | seed	regulation of biological process	0.958904	negative regulation of tumor necrosis factor production	IL27RA	A5D7S4	BOVIN	IL27RA protein	N0.HOG0027891
895	Amniota	regulation | acidactivated | defense | abscisic | seed	regulation of biological process	0.958904	positive regulation of inflammatory response	CD47	A0A3Q1MFX6	BOVIN	Integrin-associated protein	N0.HOG0025176
895	Amniota	regulation | acidactivated | defense | abscisic | seed	regulation of biological process	0.958904	positive regulation of inflammatory response	CD47	Q9N0K1	BOVIN	Leukocyte surface antigen CD47	N0.HOG0025176
895	Amniota	regulation | acidactivated | defense | abscisic | seed	regulation of biological process	0.958904	positive regulation of long-term synaptic potentiation	AKAP5	F1MS06	BOVIN	A-kinase anchor protein 5	N0.HOG0027526
895	Amniota	regulation | acidactivated | defense | abscisic | seed	regulation of biological process	0.958904	positive regulation of peptidyl-serine phosphorylation	MTCP1	A0A3Q1NJI0	BOVIN	Mature T cell proliferation 1	N0.HOG0022130
895	Amniota	regulation | acidactivated | defense | abscisic | seed	regulation of biological process	0.958904	positive regulation of peptidyl-serine phosphorylation	TCL1A	E1BB92	BOVIN	TCL1 family AKT coactivator A	N0.HOG0022130
895	Amniota	regulation | acidactivated | defense | abscisic | seed	regulation of biological process	0.958904	positive regulation of peptidyl-serine phosphorylation	TNKS1BP1	A0A3Q1N4H7	BOVIN	Tankyrase 1 binding protein 1	N0.HOG0026350
895	Amniota	regulation | acidactivated | defense | abscisic | seed	regulation of biological process	0.958904	positive regulation of peptidyl-tyrosine phosphorylation	IL15	Q28028	BOVIN	Interleukin-15	N0.HOG0022892
895	Amniota	regulation | acidactivated | defense | abscisic | seed	regulation of biological process	0.958904	positive regulation of phagocytosis	CD47	A0A3Q1MFX6	BOVIN	Integrin-associated protein	N0.HOG0025176
895	Amniota	regulation | acidactivated | defense | abscisic | seed	regulation of biological process	0.958904	positive regulation of phagocytosis	IL15	Q28028	BOVIN	Interleukin-15	N0.HOG0022892
895	Amniota	regulation | acidactivated | defense | abscisic | seed	regulation of biological process	0.958904	positive regulation of phagocytosis	CD47	Q9N0K1	BOVIN	Leukocyte surface antigen CD47	N0.HOG0025176
895	Amniota	regulation | acidactivated | defense | abscisic | seed	regulation of biological process	0.958904	positive regulation of tumor necrosis factor production	LY96	P58754	BOVIN	Lymphocyte antigen 96	N0.HOG0026358
895	Amniota	regulation | acidactivated | defense | abscisic | seed	regulation of biological process	0.958904	positive regulation of tumor necrosis factor production	LY96	C4T7Z1	BOVIN	Lymphocyte antigen 96	N0.HOG0026358
895	Amniota	regulation | acidactivated | defense | abscisic | seed	regulation of biological process	0.958904	toll-like receptor signaling pathway	CD180	F1MFI2	BOVIN	CD180 molecule	N0.HOG0023437
895	Amniota	regulation | acidactivated | defense | abscisic | seed	regulation of biological process	0.958904	negative regulation of protein phosphorylation	PRNP	A0A2R8MM57	CALJA	Major prion protein	N0.HOG0024941
895	Amniota	regulation | acidactivated | defense | abscisic | seed	regulation of biological process	0.958904	negative regulation of tumor necrosis factor production	IL27RA	F7I6F1	CALJA	Interleukin 27 receptor subunit alpha	N0.HOG0027891
895	Amniota	regulation | acidactivated | defense | abscisic | seed	regulation of biological process	0.958904	positive regulation of inflammatory response	CD47	A0A5F4WJ54	CALJA	Integrin-associated protein	N0.HOG0025176
895	Amniota	regulation | acidactivated | defense | abscisic | seed	regulation of biological process	0.958904	positive regulation of long-term synaptic potentiation	AKAP5	F7GXY9	CALJA	A-kinase anchor protein 5	N0.HOG0027526
895	Amniota	regulation | acidactivated | defense | abscisic | seed	regulation of biological process	0.958904	positive regulation of peptidyl-serine phosphorylation	TNKS1BP1	F6YM25	CALJA	182 kDa tankyrase-1-binding protein	N0.HOG0026350
895	Amniota	regulation | acidactivated | defense | abscisic | seed	regulation of biological process	0.958904	positive regulation of peptidyl-serine phosphorylation	TCL1A	F7F8I3	CALJA	T cell leukemia/lymphoma 1A	N0.HOG0022130
895	Amniota	regulation | acidactivated | defense | abscisic | seed	regulation of biological process	0.958904	positive regulation of peptidyl-tyrosine phosphorylation	IL15	A0A2R8P5W0	CALJA	Interleukin	N0.HOG0022892
895	Amniota	regulation | acidactivated | defense | abscisic | seed	regulation of biological process	0.958904	positive regulation of peptidyl-tyrosine phosphorylation	PRNP	A0A2R8MM57	CALJA	Major prion protein	N0.HOG0024941
895	Amniota	regulation | acidactivated | defense | abscisic | seed	regulation of biological process	0.958904	positive regulation of phagocytosis	CD47	A0A5F4WJ54	CALJA	Integrin-associated protein	N0.HOG0025176
895	Amniota	regulation | acidactivated | defense | abscisic | seed	regulation of biological process	0.958904	positive regulation of phagocytosis	IL15	A0A2R8P5W0	CALJA	Interleukin	N0.HOG0022892
895	Amniota	regulation | acidactivated | defense | abscisic | seed	regulation of biological process	0.958904	positive regulation of protein localization to plasma membrane	PRNP	A0A2R8MM57	CALJA	Major prion protein	N0.HOG0024941
895	Amniota	regulation | acidactivated | defense | abscisic | seed	regulation of biological process	0.958904	positive regulation of tumor necrosis factor production	TICAM1	A0A5F4W2Y8	CALJA	TIR domain-containing adapter molecule 1	N0.HOG0028561
895	Amniota	regulation | acidactivated | defense | abscisic | seed	regulation of biological process	0.958904	toll-like receptor signaling pathway	CD180	F7HL95	CALJA	CD180 molecule	N0.HOG0023437
895	Amniota	regulation | acidactivated | defense | abscisic | seed	regulation of biological process	0.958904	chemical synaptic transmission	OR11H4	F1PZ07	CANLF	Olfactory receptor	N0.HOG0011427
895	Amniota	regulation | acidactivated | defense | abscisic | seed	regulation of biological process	0.958904	negative regulation of protein phosphorylation	PRNP	F6PNC8	CANLF	Major prion protein	N0.HOG0024941
895	Amniota	regulation | acidactivated | defense | abscisic | seed	regulation of biological process	0.958904	negative regulation of tumor necrosis factor production	AKAP8	J9P7K5	CANLF	A-kinase anchor protein 8	N0.HOG0025165
895	Amniota	regulation | acidactivated | defense | abscisic | seed	regulation of biological process	0.958904	positive regulation of axon extension	TNFRSF12A	E2R8M4	CANLF	TNF receptor superfamily member 12A	N0.HOG0025623
895	Amniota	regulation | acidactivated | defense | abscisic | seed	regulation of biological process	0.958904	positive regulation of cell-substrate adhesion	DMP1	F1PHT7	CANLF	Dentin matrix acidic phosphoprotein 1	N0.HOG0027538
895	Amniota	regulation | acidactivated | defense | abscisic | seed	regulation of biological process	0.958904	positive regulation of inflammatory response	CD47	A0A5F4D170	CANLF	CD47 molecule	N0.HOG0025176
895	Amniota	regulation | acidactivated | defense | abscisic | seed	regulation of biological process	0.958904	positive regulation of long-term synaptic potentiation	AKAP5	E2QXA1	CANLF	A-kinase anchoring protein 5	N0.HOG0027526
895	Amniota	regulation | acidactivated | defense | abscisic | seed	regulation of biological process	0.958904	positive regulation of peptidyl-serine phosphorylation	MTCP1	J9P929	CANLF	Mature T cell proliferation 1	N0.HOG0022130
895	Amniota	regulation | acidactivated | defense | abscisic | seed	regulation of biological process	0.958904	positive regulation of peptidyl-serine phosphorylation	TNKS1BP1	E2R6L1	CANLF	Tankyrase 1 binding protein 1	N0.HOG0026350
895	Amniota	regulation | acidactivated | defense | abscisic | seed	regulation of biological process	0.958904	positive regulation of peptidyl-tyrosine phosphorylation	PRNP	F6PNC8	CANLF	Major prion protein	N0.HOG0024941
895	Amniota	regulation | acidactivated | defense | abscisic | seed	regulation of biological process	0.958904	positive regulation of phagocytosis	CD47	A0A5F4D170	CANLF	CD47 molecule	N0.HOG0025176
895	Amniota	regulation | acidactivated | defense | abscisic | seed	regulation of biological process	0.958904	positive regulation of phagocytosis	IL15	F1PI19	CANLF	Interleukin	N0.HOG0022892
895	Amniota	regulation | acidactivated | defense | abscisic | seed	regulation of biological process	0.958904	positive regulation of protein localization to plasma membrane	PRNP	F6PNC8	CANLF	Major prion protein	N0.HOG0024941
895	Amniota	regulation | acidactivated | defense | abscisic | seed	regulation of biological process	0.958904	positive regulation of tumor necrosis factor production	LY96	J9PAX4	CANLF	Lymphocyte antigen 96	N0.HOG0026358
895	Amniota	regulation | acidactivated | defense | abscisic | seed	regulation of biological process	0.958904	toll-like receptor signaling pathway	CD180	E2R687	CANLF	CD180 molecule	N0.HOG0023437
895	Amniota	regulation | acidactivated | defense | abscisic | seed	regulation of biological process	0.958904	negative regulation of protein phosphorylation	prnp	A2BDH1	CAVPO	Major prion protein	N0.HOG0024941
895	Amniota	regulation | acidactivated | defense | abscisic | seed	regulation of biological process	0.958904	negative regulation of tumor necrosis factor production	AKAP8	H0VF84	CAVPO	A-kinase anchoring protein 8	N0.HOG0025165
895	Amniota	regulation | acidactivated | defense | abscisic | seed	regulation of biological process	0.958904	negative regulation of tumor necrosis factor production	IL27RA	H0VP12	CAVPO	Interleukin 27 receptor subunit alpha	N0.HOG0027891
895	Amniota	regulation | acidactivated | defense | abscisic | seed	regulation of biological process	0.958904	positive regulation of cell-substrate adhesion	DMP1	H0VET5	CAVPO	Dentin matrix acidic phosphoprotein 1	N0.HOG0027538
895	Amniota	regulation | acidactivated | defense | abscisic | seed	regulation of biological process	0.958904	positive regulation of inflammatory response	CD47	A0A286XUT6	CAVPO	Integrin-associated protein	N0.HOG0025176
895	Amniota	regulation | acidactivated | defense | abscisic | seed	regulation of biological process	0.958904	positive regulation of peptidyl-serine phosphorylation	MTCP1	A0A286XR61	CAVPO	Mature T cell proliferation 1	N0.HOG0022130
895	Amniota	regulation | acidactivated | defense | abscisic | seed	regulation of biological process	0.958904	positive regulation of peptidyl-serine phosphorylation	TNKS1BP1	A0A286XUX1	CAVPO	Tankyrase 1 binding protein 1	N0.HOG0026350
895	Amniota	regulation | acidactivated | defense | abscisic | seed	regulation of biological process	0.958904	positive regulation of peptidyl-tyrosine phosphorylation	IL15	Q75SZ9	CAVPO	Interleukin-15	N0.HOG0022892
895	Amniota	regulation | acidactivated | defense | abscisic | seed	regulation of biological process	0.958904	positive regulation of peptidyl-tyrosine phosphorylation	prnp	A2BDH1	CAVPO	Major prion protein	N0.HOG0024941
895	Amniota	regulation | acidactivated | defense | abscisic | seed	regulation of biological process	0.958904	positive regulation of phagocytosis	CD47	A0A286XUT6	CAVPO	Integrin-associated protein	N0.HOG0025176
895	Amniota	regulation | acidactivated | defense | abscisic | seed	regulation of biological process	0.958904	positive regulation of phagocytosis	IL15	Q75SZ9	CAVPO	Interleukin-15	N0.HOG0022892
895	Amniota	regulation | acidactivated | defense | abscisic | seed	regulation of biological process	0.958904	positive regulation of protein localization to plasma membrane	prnp	A2BDH1	CAVPO	Major prion protein	N0.HOG0024941
895	Amniota	regulation | acidactivated | defense | abscisic | seed	regulation of biological process	0.958904	positive regulation of tumor necrosis factor production	LY96	A0A286XSI7	CAVPO	Lymphocyte antigen 96	N0.HOG0026358
895	Amniota	regulation | acidactivated | defense | abscisic | seed	regulation of biological process	0.958904	toll-like receptor signaling pathway	CD180	H0UUM9	CAVPO	CD180 molecule	N0.HOG0023437
895	Amniota	regulation | acidactivated | defense | abscisic | seed	regulation of biological process	0.958904	negative regulation of protein phosphorylation	PRNP	P27177	CHICK	Major prion protein homolog	N0.HOG0024941
895	Amniota	regulation | acidactivated | defense | abscisic | seed	regulation of biological process	0.958904	positive regulation of inflammatory response	CD47	Q6XFR1	CHICK	Integrin-associated protein	N0.HOG0025176
895	Amniota	regulation | acidactivated | defense | abscisic | seed	regulation of biological process	0.958904	positive regulation of peptidyl-tyrosine phosphorylation	PRNP	P27177	CHICK	Major prion protein homolog	N0.HOG0024941
895	Amniota	regulation | acidactivated | defense | abscisic | seed	regulation of biological process	0.958904	positive regulation of phagocytosis	CD47	Q6XFR1	CHICK	Integrin-associated protein	N0.HOG0025176
895	Amniota	regulation | acidactivated | defense | abscisic | seed	regulation of biological process	0.958904	positive regulation of phagocytosis	IL15	F1NZN5	CHICK	Interleukin	N0.HOG0022892
895	Amniota	regulation | acidactivated | defense | abscisic | seed	regulation of biological process	0.958904	positive regulation of protein localization to plasma membrane	PRNP	P27177	CHICK	Major prion protein homolog	N0.HOG0024941
895	Amniota	regulation | acidactivated | defense | abscisic | seed	regulation of biological process	0.958904	toll-like receptor signaling pathway	CD180	E1BRV3	CHICK	LRRCT domain-containing protein	N0.HOG0023437
895	Amniota	regulation | acidactivated | defense | abscisic | seed	regulation of biological process	0.958904	negative regulation of protein phosphorylation	I79_005009	G3H416	CRIGR	Major prion protein	N0.HOG0024941
895	Amniota	regulation | acidactivated | defense | abscisic | seed	regulation of biological process	0.958904	negative regulation of tumor necrosis factor production	I79_011811	G3HM63	CRIGR	A-kinase anchor protein 8	N0.HOG0025165
895	Amniota	regulation | acidactivated | defense | abscisic | seed	regulation of biological process	0.958904	positive regulation of axon extension	I79_016726	G3I023	CRIGR	Tumor necrosis factor receptor superfamily member 12A	N0.HOG0025623
895	Amniota	regulation | acidactivated | defense | abscisic | seed	regulation of biological process	0.958904	positive regulation of inflammatory response	I79_008482	G3HDA3	CRIGR	Leukocyte surface antigen CD47	N0.HOG0025176
895	Amniota	regulation | acidactivated | defense | abscisic | seed	regulation of biological process	0.958904	positive regulation of phagocytosis	I79_008482	G3HDA3	CRIGR	Leukocyte surface antigen CD47	N0.HOG0025176
895	Amniota	regulation | acidactivated | defense | abscisic | seed	regulation of biological process	0.958904	positive regulation of protein localization to plasma membrane	I79_005009	G3H416	CRIGR	Major prion protein	N0.HOG0024941
895	Amniota	regulation | acidactivated | defense | abscisic | seed	regulation of biological process	0.958904	toll-like receptor signaling pathway	I79_005237	G3H4N2	CRIGR	CD180 antigen	N0.HOG0023437
895	Amniota	regulation | acidactivated | defense | abscisic | seed	regulation of biological process	0.958904	negative regulation of protein phosphorylation	Prnp	A0A1S3ER60	DIPOR	Major prion protein	N0.HOG0024941
895	Amniota	regulation | acidactivated | defense | abscisic | seed	regulation of biological process	0.958904	positive regulation of inflammatory response	Cd47	A0A1S3G7I1	DIPOR	Integrin-associated protein	N0.HOG0025176
895	Amniota	regulation | acidactivated | defense | abscisic | seed	regulation of biological process	0.958904	positive regulation of long-term synaptic potentiation	Akap5	A0A1S3F4B1	DIPOR	A-kinase anchor protein 5	N0.HOG0027526
895	Amniota	regulation | acidactivated | defense | abscisic | seed	regulation of biological process	0.958904	positive regulation of peptidyl-serine phosphorylation	Mtcp1	A0A1S3GRA9	DIPOR	protein p13 MTCP-1	N0.HOG0022130
895	Amniota	regulation | acidactivated | defense | abscisic | seed	regulation of biological process	0.958904	positive regulation of peptidyl-tyrosine phosphorylation	Prnp	A0A1S3ER60	DIPOR	Major prion protein	N0.HOG0024941
895	Amniota	regulation | acidactivated | defense | abscisic | seed	regulation of biological process	0.958904	positive regulation of phagocytosis	Cd47	A0A1S3G7I1	DIPOR	Integrin-associated protein	N0.HOG0025176
895	Amniota	regulation | acidactivated | defense | abscisic | seed	regulation of biological process	0.958904	positive regulation of protein localization to plasma membrane	Prnp	A0A1S3ER60	DIPOR	Major prion protein	N0.HOG0024941
895	Amniota	regulation | acidactivated | defense | abscisic | seed	regulation of biological process	0.958904	toll-like receptor signaling pathway	Cd180	A0A1S3F6A3	DIPOR	CD180 antigen	N0.HOG0023437
895	Amniota	regulation | acidactivated | defense | abscisic | seed	regulation of biological process	0.958904	positive regulation of inflammatory response	CD47	A0A1S3WA53	ERIEU	Integrin-associated protein	N0.HOG0025176
895	Amniota	regulation | acidactivated | defense | abscisic | seed	regulation of biological process	0.958904	positive regulation of peptidyl-serine phosphorylation	MTCP1	A0A1S3AKM2	ERIEU	protein p13 MTCP-1	N0.HOG0022130
895	Amniota	regulation | acidactivated | defense | abscisic | seed	regulation of biological process	0.958904	positive regulation of phagocytosis	CD47	A0A1S3WA53	ERIEU	Integrin-associated protein	N0.HOG0025176
895	Amniota	regulation | acidactivated | defense | abscisic | seed	regulation of biological process	0.958904	toll-like receptor signaling pathway	CD180	A0A1S2ZRT0	ERIEU	CD180 antigen	N0.HOG0023437
895	Amniota	regulation | acidactivated | defense | abscisic | seed	regulation of biological process	0.958904	chemical synaptic transmission	OR11H7	M3WQR8	FELCA	Olfactory receptor	N0.HOG0011427
895	Amniota	regulation | acidactivated | defense | abscisic | seed	regulation of biological process	0.958904	chemical synaptic transmission	NA	A0A337RX52	FELCA	Olfactory receptor	N0.HOG0011427
895	Amniota	regulation | acidactivated | defense | abscisic | seed	regulation of biological process	0.958904	negative regulation of protein phosphorylation	PRNP	B2LVH2	FELCA	Major prion protein	N0.HOG0024941
895	Amniota	regulation | acidactivated | defense | abscisic | seed	regulation of biological process	0.958904	negative regulation of tumor necrosis factor production	AKAP8	M3WJ82	FELCA	A-kinase anchoring protein 8	N0.HOG0025165
895	Amniota	regulation | acidactivated | defense | abscisic | seed	regulation of biological process	0.958904	negative regulation of tumor necrosis factor production	IL27RA	A0A5F5Y5W3	FELCA	Interleukin 27 receptor subunit alpha	N0.HOG0027891
895	Amniota	regulation | acidactivated | defense | abscisic | seed	regulation of biological process	0.958904	positive regulation of inflammatory response	CD47	A0A5F5XX86	FELCA	Integrin-associated protein	N0.HOG0025176
895	Amniota	regulation | acidactivated | defense | abscisic | seed	regulation of biological process	0.958904	positive regulation of long-term synaptic potentiation	AKAP5	M3X394	FELCA	A-kinase anchoring protein 5	N0.HOG0027526
895	Amniota	regulation | acidactivated | defense | abscisic | seed	regulation of biological process	0.958904	positive regulation of peptidyl-serine phosphorylation	MTCP1	A0A5F5XQY6	FELCA	Mature T cell proliferation 1	N0.HOG0022130
895	Amniota	regulation | acidactivated | defense | abscisic | seed	regulation of biological process	0.958904	positive regulation of peptidyl-tyrosine phosphorylation	IL15	O97687	FELCA	Interleukin-15	N0.HOG0022892
895	Amniota	regulation | acidactivated | defense | abscisic | seed	regulation of biological process	0.958904	positive regulation of peptidyl-tyrosine phosphorylation	PRNP	B2LVH2	FELCA	Major prion protein	N0.HOG0024941
895	Amniota	regulation | acidactivated | defense | abscisic | seed	regulation of biological process	0.958904	positive regulation of phagocytosis	CD47	A0A5F5XX86	FELCA	Integrin-associated protein	N0.HOG0025176
895	Amniota	regulation | acidactivated | defense | abscisic | seed	regulation of biological process	0.958904	positive regulation of phagocytosis	IL15	M3WQ79	FELCA	Interleukin	N0.HOG0022892
895	Amniota	regulation | acidactivated | defense | abscisic | seed	regulation of biological process	0.958904	positive regulation of phagocytosis	IL15	O97687	FELCA	Interleukin-15	N0.HOG0022892
895	Amniota	regulation | acidactivated | defense | abscisic | seed	regulation of biological process	0.958904	positive regulation of protein localization to plasma membrane	PRNP	B2LVH2	FELCA	Major prion protein	N0.HOG0024941
895	Amniota	regulation | acidactivated | defense | abscisic | seed	regulation of biological process	0.958904	positive regulation of tumor necrosis factor production	LY96	M3WZE4	FELCA	Lymphocyte antigen 96	N0.HOG0026358
895	Amniota	regulation | acidactivated | defense | abscisic | seed	regulation of biological process	0.958904	negative regulation of protein phosphorylation	PRNP	U3JBX2	FICAL	Prion protein	N0.HOG0024941
895	Amniota	regulation | acidactivated | defense | abscisic | seed	regulation of biological process	0.958904	positive regulation of inflammatory response	CD47	U3JVE9	FICAL	Integrin-associated protein	N0.HOG0025176
895	Amniota	regulation | acidactivated | defense | abscisic | seed	regulation of biological process	0.958904	positive regulation of peptidyl-tyrosine phosphorylation	IL15	U3JQV1	FICAL	Interleukin	N0.HOG0022892
895	Amniota	regulation | acidactivated | defense | abscisic | seed	regulation of biological process	0.958904	positive regulation of peptidyl-tyrosine phosphorylation	PRNP	U3JBX2	FICAL	Prion protein	N0.HOG0024941
895	Amniota	regulation | acidactivated | defense | abscisic | seed	regulation of biological process	0.958904	positive regulation of phagocytosis	CD47	U3JVE9	FICAL	Integrin-associated protein	N0.HOG0025176
895	Amniota	regulation | acidactivated | defense | abscisic | seed	regulation of biological process	0.958904	positive regulation of phagocytosis	IL15	U3JQV1	FICAL	Interleukin	N0.HOG0022892
895	Amniota	regulation | acidactivated | defense | abscisic | seed	regulation of biological process	0.958904	positive regulation of protein localization to plasma membrane	PRNP	U3JBX2	FICAL	Prion protein	N0.HOG0024941
895	Amniota	regulation | acidactivated | defense | abscisic | seed	regulation of biological process	0.958904	positive regulation of inflammatory response	H920_07894	A0A091E6Q8	FUKDA	Integrin-associated protein (Fragment)	N0.HOG0025176
895	Amniota	regulation | acidactivated | defense | abscisic | seed	regulation of biological process	0.958904	positive regulation of phagocytosis	H920_07894	A0A091E6Q8	FUKDA	Integrin-associated protein (Fragment)	N0.HOG0025176
895	Amniota	regulation | acidactivated | defense | abscisic | seed	regulation of biological process	0.958904	toll-like receptor signaling pathway	H920_10862	A0A091DBB0	FUKDA	CD180 antigen	N0.HOG0023437
895	Amniota	regulation | acidactivated | defense | abscisic | seed	regulation of biological process	0.958904	chemical synaptic transmission	LOC100072530	F7BLJ1	HORSE	Olfactory receptor	N0.HOG0011427
895	Amniota	regulation | acidactivated | defense | abscisic | seed	regulation of biological process	0.958904	chemical synaptic transmission	OR11H4	F7DVL8	HORSE	Olfactory receptor	N0.HOG0011427
895	Amniota	regulation | acidactivated | defense | abscisic | seed	regulation of biological process	0.958904	negative regulation of protein phosphorylation	PRNP	A0A3Q2HBS4	HORSE	Major prion protein	N0.HOG0024941
895	Amniota	regulation | acidactivated | defense | abscisic | seed	regulation of biological process	0.958904	negative regulation of tumor necrosis factor production	AKAP8	F7D6A5	HORSE	A-kinase anchoring protein 8	N0.HOG0025165
895	Amniota	regulation | acidactivated | defense | abscisic | seed	regulation of biological process	0.958904	negative regulation of tumor necrosis factor production	IL27RA	F6TDK4	HORSE	Interleukin 27 receptor subunit alpha	N0.HOG0027891
895	Amniota	regulation | acidactivated | defense | abscisic | seed	regulation of biological process	0.958904	positive regulation of cell-substrate adhesion	DMP1	F7AH94	HORSE	Dentin matrix acidic phosphoprotein 1	N0.HOG0027538
895	Amniota	regulation | acidactivated | defense | abscisic | seed	regulation of biological process	0.958904	positive regulation of inflammatory response	CD47	A0A3Q2H238	HORSE	Integrin-associated protein	N0.HOG0025176
895	Amniota	regulation | acidactivated | defense | abscisic | seed	regulation of biological process	0.958904	positive regulation of long-term synaptic potentiation	AKAP5	F6YIT2	HORSE	A-kinase anchoring protein 5	N0.HOG0027526
895	Amniota	regulation | acidactivated | defense | abscisic | seed	regulation of biological process	0.958904	positive regulation of peptidyl-serine phosphorylation	TCL1A	F7DPI5	HORSE	T cell leukemia/lymphoma 1A	N0.HOG0022130
895	Amniota	regulation | acidactivated | defense | abscisic | seed	regulation of biological process	0.958904	positive regulation of peptidyl-tyrosine phosphorylation	PRNP	A0A3Q2HBS4	HORSE	Major prion protein	N0.HOG0024941
895	Amniota	regulation | acidactivated | defense | abscisic | seed	regulation of biological process	0.958904	positive regulation of phagocytosis	CD47	A0A3Q2H238	HORSE	Integrin-associated protein	N0.HOG0025176
895	Amniota	regulation | acidactivated | defense | abscisic | seed	regulation of biological process	0.958904	positive regulation of protein localization to plasma membrane	PRNP	A0A3Q2HBS4	HORSE	Major prion protein	N0.HOG0024941
895	Amniota	regulation | acidactivated | defense | abscisic | seed	regulation of biological process	0.958904	toll-like receptor signaling pathway	CD180	F7AY03	HORSE	CD180 molecule	N0.HOG0023437
895	Amniota	regulation | acidactivated | defense | abscisic | seed	regulation of biological process	0.958904	cell-cell signaling	IL15	P40933	HUMAN	Interleukin-15	N0.HOG0022892
895	Amniota	regulation | acidactivated | defense | abscisic | seed	regulation of biological process	0.958904	cell-cell signaling	TNFSF8	P32971	HUMAN	Tumor necrosis factor ligand superfamily member 8	N0.HOG0026360
895	Amniota	regulation | acidactivated | defense | abscisic | seed	regulation of biological process	0.958904	chemical synaptic transmission	AKAP5	P24588	HUMAN	A-kinase anchor protein 5	N0.HOG0027526
895	Amniota	regulation | acidactivated | defense | abscisic | seed	regulation of biological process	0.958904	chemical synaptic transmission	NRGN	Q92686	HUMAN	Neurogranin	N0.HOG0020953
895	Amniota	regulation | acidactivated | defense | abscisic | seed	regulation of biological process	0.958904	chemical synaptic transmission	OR11H4	Q8NGC9	HUMAN	Olfactory receptor 11H4	N0.HOG0011427
895	Amniota	regulation | acidactivated | defense | abscisic | seed	regulation of biological process	0.958904	chemical synaptic transmission	OR11H7	Q8NGC8	HUMAN	Olfactory receptor 11H7	N0.HOG0011427
895	Amniota	regulation | acidactivated | defense | abscisic | seed	regulation of biological process	0.958904	negative regulation of protein phosphorylation	PRNP	P04156	HUMAN	Major prion protein	N0.HOG0024941
895	Amniota	regulation | acidactivated | defense | abscisic | seed	regulation of biological process	0.958904	negative regulation of tumor necrosis factor production	AKAP8	O43823	HUMAN	A-kinase anchor protein 8	N0.HOG0025165
895	Amniota	regulation | acidactivated | defense | abscisic | seed	regulation of biological process	0.958904	negative regulation of tumor necrosis factor production	IL27RA	Q6UWB1	HUMAN	Interleukin-27 receptor subunit alpha	N0.HOG0027891
895	Amniota	regulation | acidactivated | defense | abscisic | seed	regulation of biological process	0.958904	positive regulation of axon extension	DISC1	Q9NRI5	HUMAN	Disrupted in schizophrenia 1 protein	N0.HOG0022386
895	Amniota	regulation | acidactivated | defense | abscisic | seed	regulation of biological process	0.958904	positive regulation of cell-substrate adhesion	DMP1	Q13316	HUMAN	Dentin matrix acidic phosphoprotein 1	N0.HOG0027538
895	Amniota	regulation | acidactivated | defense | abscisic | seed	regulation of biological process	0.958904	positive regulation of inflammatory response	IL15	P40933	HUMAN	Interleukin-15	N0.HOG0022892
895	Amniota	regulation | acidactivated | defense | abscisic | seed	regulation of biological process	0.958904	positive regulation of inflammatory response	CD47	Q08722	HUMAN	Leukocyte surface antigen CD47	N0.HOG0025176
895	Amniota	regulation | acidactivated | defense | abscisic | seed	regulation of biological process	0.958904	positive regulation of long-term synaptic potentiation	AKAP5	P24588	HUMAN	A-kinase anchor protein 5	N0.HOG0027526
895	Amniota	regulation | acidactivated | defense | abscisic | seed	regulation of biological process	0.958904	positive regulation of long-term synaptic potentiation	NRGN	Q92686	HUMAN	Neurogranin	N0.HOG0020953
895	Amniota	regulation | acidactivated | defense | abscisic | seed	regulation of biological process	0.958904	positive regulation of peptidyl-serine phosphorylation	TNKS1BP1	Q9C0C2	HUMAN	182 kDa tankyrase-1-binding protein	N0.HOG0026350
895	Amniota	regulation | acidactivated | defense | abscisic | seed	regulation of biological process	0.958904	positive regulation of peptidyl-serine phosphorylation	MTCP1	P56278	HUMAN	Protein p13 MTCP-1	N0.HOG0022130
895	Amniota	regulation | acidactivated | defense | abscisic | seed	regulation of biological process	0.958904	positive regulation of peptidyl-serine phosphorylation	TCL1A	P56279	HUMAN	T-cell leukemia/lymphoma protein 1A	N0.HOG0022130
895	Amniota	regulation | acidactivated | defense | abscisic | seed	regulation of biological process	0.958904	positive regulation of peptidyl-tyrosine phosphorylation	IL15	P40933	HUMAN	Interleukin-15	N0.HOG0022892
895	Amniota	regulation | acidactivated | defense | abscisic | seed	regulation of biological process	0.958904	positive regulation of peptidyl-tyrosine phosphorylation	PRNP	P04156	HUMAN	Major prion protein	N0.HOG0024941
895	Amniota	regulation | acidactivated | defense | abscisic | seed	regulation of biological process	0.958904	positive regulation of phagocytosis	IL15	P40933	HUMAN	Interleukin-15	N0.HOG0022892
895	Amniota	regulation | acidactivated | defense | abscisic | seed	regulation of biological process	0.958904	positive regulation of phagocytosis	IL15RA	Q13261	HUMAN	Interleukin-15 receptor subunit alpha	N0.HOG0023395
895	Amniota	regulation | acidactivated | defense | abscisic | seed	regulation of biological process	0.958904	positive regulation of phagocytosis	CD47	Q08722	HUMAN	Leukocyte surface antigen CD47	N0.HOG0025176
895	Amniota	regulation | acidactivated | defense | abscisic | seed	regulation of biological process	0.958904	positive regulation of protein localization to plasma membrane	AKAP5	P24588	HUMAN	A-kinase anchor protein 5	N0.HOG0027526
895	Amniota	regulation | acidactivated | defense | abscisic | seed	regulation of biological process	0.958904	positive regulation of tumor necrosis factor production	LY96	Q9Y6Y9	HUMAN	Lymphocyte antigen 96	N0.HOG0026358
895	Amniota	regulation | acidactivated | defense | abscisic | seed	regulation of biological process	0.958904	positive regulation of tumor necrosis factor production	TICAM1	Q8IUC6	HUMAN	TIR domain-containing adapter molecule 1	N0.HOG0028561
895	Amniota	regulation | acidactivated | defense | abscisic | seed	regulation of biological process	0.958904	toll-like receptor signaling pathway	LY96	Q9Y6Y9	HUMAN	Lymphocyte antigen 96	N0.HOG0026358
895	Amniota	regulation | acidactivated | defense | abscisic | seed	regulation of biological process	0.958904	negative regulation of protein phosphorylation	prnp	A2BDI4	ICTTR	Major prion protein	N0.HOG0024941
895	Amniota	regulation | acidactivated | defense | abscisic | seed	regulation of biological process	0.958904	positive regulation of long-term synaptic potentiation	AKAP5	I3NET9	ICTTR	AKAP_CAM_BD domain-containing protein	N0.HOG0027526
895	Amniota	regulation | acidactivated | defense | abscisic | seed	regulation of biological process	0.958904	positive regulation of peptidyl-serine phosphorylation	MTCP1	I3M4U7	ICTTR	Mature T cell proliferation 1	N0.HOG0022130
895	Amniota	regulation | acidactivated | defense | abscisic | seed	regulation of biological process	0.958904	positive regulation of peptidyl-serine phosphorylation	TNKS1BP1	I3MVN1	ICTTR	Tankyrase 1 binding protein 1	N0.HOG0026350
895	Amniota	regulation | acidactivated | defense | abscisic | seed	regulation of biological process	0.958904	positive regulation of peptidyl-tyrosine phosphorylation	IL15	I3M6N0	ICTTR	Interleukin	N0.HOG0022892
895	Amniota	regulation | acidactivated | defense | abscisic | seed	regulation of biological process	0.958904	positive regulation of peptidyl-tyrosine phosphorylation	prnp	A2BDI4	ICTTR	Major prion protein	N0.HOG0024941
895	Amniota	regulation | acidactivated | defense | abscisic | seed	regulation of biological process	0.958904	positive regulation of phagocytosis	IL15	I3M6N0	ICTTR	Interleukin	N0.HOG0022892
895	Amniota	regulation | acidactivated | defense | abscisic | seed	regulation of biological process	0.958904	positive regulation of protein localization to plasma membrane	prnp	A2BDI4	ICTTR	Major prion protein	N0.HOG0024941
895	Amniota	regulation | acidactivated | defense | abscisic | seed	regulation of biological process	0.958904	toll-like receptor signaling pathway	CD180	I3ND00	ICTTR	LRRCT domain-containing protein	N0.HOG0023437
895	Amniota	regulation | acidactivated | defense | abscisic | seed	regulation of biological process	0.958904	negative regulation of protein phosphorylation	PRNP	G3SMG5	LOXAF	Major prion protein	N0.HOG0024941
895	Amniota	regulation | acidactivated | defense | abscisic | seed	regulation of biological process	0.958904	negative regulation of tumor necrosis factor production	AKAP8	G3U8I1	LOXAF	A-kinase anchoring protein 8	N0.HOG0025165
895	Amniota	regulation | acidactivated | defense | abscisic | seed	regulation of biological process	0.958904	negative regulation of tumor necrosis factor production	IL27RA	G3SVX0	LOXAF	Interleukin 27 receptor subunit alpha	N0.HOG0027891
895	Amniota	regulation | acidactivated | defense | abscisic | seed	regulation of biological process	0.958904	positive regulation of cell-substrate adhesion	DMP1	G3SUX6	LOXAF	Dentin matrix acidic phosphoprotein 1	N0.HOG0027538
895	Amniota	regulation | acidactivated | defense | abscisic | seed	regulation of biological process	0.958904	positive regulation of inflammatory response	CD47	G3TCK8	LOXAF	Integrin-associated protein	N0.HOG0025176
895	Amniota	regulation | acidactivated | defense | abscisic | seed	regulation of biological process	0.958904	positive regulation of long-term synaptic potentiation	AKAP5	G3UKQ9	LOXAF	A-kinase anchoring protein 5	N0.HOG0027526
895	Amniota	regulation | acidactivated | defense | abscisic | seed	regulation of biological process	0.958904	positive regulation of peptidyl-serine phosphorylation	MTCP1	G3TUQ4	LOXAF	Mature T cell proliferation 1	N0.HOG0022130
895	Amniota	regulation | acidactivated | defense | abscisic | seed	regulation of biological process	0.958904	positive regulation of peptidyl-serine phosphorylation	TCL1A	G3SZ12	LOXAF	T cell leukemia/lymphoma 1A	N0.HOG0022130
895	Amniota	regulation | acidactivated | defense | abscisic | seed	regulation of biological process	0.958904	positive regulation of peptidyl-serine phosphorylation	TNKS1BP1	G3UMX8	LOXAF	Tankyrase 1 binding protein 1	N0.HOG0026350
895	Amniota	regulation | acidactivated | defense | abscisic | seed	regulation of biological process	0.958904	positive regulation of peptidyl-tyrosine phosphorylation	IL15	G3T284	LOXAF	Interleukin	N0.HOG0022892
895	Amniota	regulation | acidactivated | defense | abscisic | seed	regulation of biological process	0.958904	positive regulation of peptidyl-tyrosine phosphorylation	PRNP	G3SMG5	LOXAF	Major prion protein	N0.HOG0024941
895	Amniota	regulation | acidactivated | defense | abscisic | seed	regulation of biological process	0.958904	positive regulation of phagocytosis	CD47	G3TCK8	LOXAF	Integrin-associated protein	N0.HOG0025176
895	Amniota	regulation | acidactivated | defense | abscisic | seed	regulation of biological process	0.958904	positive regulation of phagocytosis	IL15	G3T284	LOXAF	Interleukin	N0.HOG0022892
895	Amniota	regulation | acidactivated | defense | abscisic | seed	regulation of biological process	0.958904	positive regulation of protein localization to plasma membrane	PRNP	G3SMG5	LOXAF	Major prion protein	N0.HOG0024941
895	Amniota	regulation | acidactivated | defense | abscisic | seed	regulation of biological process	0.958904	toll-like receptor signaling pathway	CD180	G3SZX4	LOXAF	CD180 molecule	N0.HOG0023437
895	Amniota	regulation | acidactivated | defense | abscisic | seed	regulation of biological process	0.958904	negative regulation of protein phosphorylation	PRNP	P67997	MACMU	Major prion protein	N0.HOG0024941
895	Amniota	regulation | acidactivated | defense | abscisic | seed	regulation of biological process	0.958904	negative regulation of tumor necrosis factor production	IL27RA	A0A1D5R591	MACMU	Interleukin 27 receptor subunit alpha	N0.HOG0027891
895	Amniota	regulation | acidactivated | defense | abscisic | seed	regulation of biological process	0.958904	positive regulation of cell-substrate adhesion	DMP1	F6TZE8	MACMU	Dentin matrix acidic phosphoprotein 1	N0.HOG0027538
895	Amniota	regulation | acidactivated | defense | abscisic | seed	regulation of biological process	0.958904	positive regulation of inflammatory response	CD47	A0A5F7ZDX4	MACMU	Integrin-associated protein	N0.HOG0025176
895	Amniota	regulation | acidactivated | defense | abscisic | seed	regulation of biological process	0.958904	positive regulation of long-term synaptic potentiation	AKAP5	A0A1D5QW76	MACMU	A-kinase anchoring protein 5	N0.HOG0027526
895	Amniota	regulation | acidactivated | defense | abscisic | seed	regulation of biological process	0.958904	positive regulation of peptidyl-serine phosphorylation	MTCP1	F6QM31	MACMU	Mature T cell proliferation 1	N0.HOG0022130
895	Amniota	regulation | acidactivated | defense | abscisic | seed	regulation of biological process	0.958904	positive regulation of peptidyl-serine phosphorylation	TCL1A	F7CDR7	MACMU	T cell leukemia/lymphoma 1A	N0.HOG0022130
895	Amniota	regulation | acidactivated | defense | abscisic | seed	regulation of biological process	0.958904	positive regulation of peptidyl-serine phosphorylation	TNKS1BP1	F7E0V9	MACMU	Tankyrase 1 binding protein 1	N0.HOG0026350
895	Amniota	regulation | acidactivated | defense | abscisic | seed	regulation of biological process	0.958904	positive regulation of peptidyl-tyrosine phosphorylation	IL15	P48092	MACMU	Interleukin-15	N0.HOG0022892
895	Amniota	regulation | acidactivated | defense | abscisic | seed	regulation of biological process	0.958904	positive regulation of peptidyl-tyrosine phosphorylation	PRNP	P67997	MACMU	Major prion protein	N0.HOG0024941
895	Amniota	regulation | acidactivated | defense | abscisic | seed	regulation of biological process	0.958904	positive regulation of phagocytosis	CD47	A0A5F7ZDX4	MACMU	Integrin-associated protein	N0.HOG0025176
895	Amniota	regulation | acidactivated | defense | abscisic | seed	regulation of biological process	0.958904	positive regulation of phagocytosis	IL15	P48092	MACMU	Interleukin-15	N0.HOG0022892
895	Amniota	regulation | acidactivated | defense | abscisic | seed	regulation of biological process	0.958904	positive regulation of protein localization to plasma membrane	PRNP	P67997	MACMU	Major prion protein	N0.HOG0024941
895	Amniota	regulation | acidactivated | defense | abscisic | seed	regulation of biological process	0.958904	positive regulation of tumor necrosis factor production	LY96	B3Y6B1	MACMU	Lymphocyte antigen 96	N0.HOG0026358
895	Amniota	regulation | acidactivated | defense | abscisic | seed	regulation of biological process	0.958904	positive regulation of tumor necrosis factor production	TICAM1	F6YI17	MACMU	TIR domain-containing adapter molecule 1	N0.HOG0028561
895	Amniota	regulation | acidactivated | defense | abscisic | seed	regulation of biological process	0.958904	toll-like receptor signaling pathway	CD180	A0A5F8ARU8	MACMU	CD180 molecule	N0.HOG0023437
895	Amniota	regulation | acidactivated | defense | abscisic | seed	regulation of biological process	0.958904	positive regulation of inflammatory response	NA	G1NNK1	MELGA	CD47 domain-containing protein	N0.HOG0025176
895	Amniota	regulation | acidactivated | defense | abscisic | seed	regulation of biological process	0.958904	positive regulation of inflammatory response	NA	G1NNJ4	MELGA	Ig-like domain-containing protein	N0.HOG0025176
895	Amniota	regulation | acidactivated | defense | abscisic | seed	regulation of biological process	0.958904	positive regulation of long-term synaptic potentiation	AKAP5	G1NL94	MELGA	A-kinase anchoring protein 5	N0.HOG0027526
895	Amniota	regulation | acidactivated | defense | abscisic | seed	regulation of biological process	0.958904	positive regulation of peptidyl-tyrosine phosphorylation	IL15	G1MW49	MELGA	Interleukin	N0.HOG0022892
895	Amniota	regulation | acidactivated | defense | abscisic | seed	regulation of biological process	0.958904	positive regulation of phagocytosis	NA	G1NNK1	MELGA	CD47 domain-containing protein	N0.HOG0025176
895	Amniota	regulation | acidactivated | defense | abscisic | seed	regulation of biological process	0.958904	positive regulation of phagocytosis	NA	G1NNJ4	MELGA	Ig-like domain-containing protein	N0.HOG0025176
895	Amniota	regulation | acidactivated | defense | abscisic | seed	regulation of biological process	0.958904	positive regulation of phagocytosis	IL15	G1MW49	MELGA	Interleukin	N0.HOG0022892
895	Amniota	regulation | acidactivated | defense | abscisic | seed	regulation of biological process	0.958904	toll-like receptor signaling pathway	CD180	G1MZA6	MELGA	CD180 molecule	N0.HOG0023437
895	Amniota	regulation | acidactivated | defense | abscisic | seed	regulation of biological process	0.958904	chemical synaptic transmission	OR11H4	F7EYD9	MONDO	Olfactory receptor	N0.HOG0011427
895	Amniota	regulation | acidactivated | defense | abscisic | seed	regulation of biological process	0.958904	positive regulation of inflammatory response	CD47	F6ZW32	MONDO	Integrin-associated protein	N0.HOG0025176
895	Amniota	regulation | acidactivated | defense | abscisic | seed	regulation of biological process	0.958904	positive regulation of long-term synaptic potentiation	AKAP5	F7FZI4	MONDO	AKAP_CAM_BD domain-containing protein	N0.HOG0027526
895	Amniota	regulation | acidactivated | defense | abscisic | seed	regulation of biological process	0.958904	positive regulation of phagocytosis	CD47	F6ZW32	MONDO	Integrin-associated protein	N0.HOG0025176
895	Amniota	regulation | acidactivated | defense | abscisic | seed	regulation of biological process	0.958904	toll-like receptor signaling pathway	CD180	F6TTU8	MONDO	LRRCT domain-containing protein	N0.HOG0023437
895	Amniota	regulation | acidactivated | defense | abscisic | seed	regulation of biological process	0.958904	chemical synaptic transmission	Olfr747	E9PXH6	MOUSE	Olfactory receptor	N0.HOG0011427
895	Amniota	regulation | acidactivated | defense | abscisic | seed	regulation of biological process	0.958904	chemical synaptic transmission	Olfr749	E9Q438	MOUSE	Olfactory receptor	N0.HOG0011427
895	Amniota	regulation | acidactivated | defense | abscisic | seed	regulation of biological process	0.958904	chemical synaptic transmission	Olfr748	E9Q9Z0	MOUSE	Olfactory receptor	N0.HOG0011427
895	Amniota	regulation | acidactivated | defense | abscisic | seed	regulation of biological process	0.958904	chemical synaptic transmission	Olfr746	E9Q840	MOUSE	Olfactory receptor	N0.HOG0011427
895	Amniota	regulation | acidactivated | defense | abscisic | seed	regulation of biological process	0.958904	negative regulation of protein phosphorylation	Prnp	P04925	MOUSE	Major prion protein	N0.HOG0024941
895	Amniota	regulation | acidactivated | defense | abscisic | seed	regulation of biological process	0.958904	negative regulation of tumor necrosis factor production	Akap8	Q9DBR0	MOUSE	A-kinase anchor protein 8	N0.HOG0025165
895	Amniota	regulation | acidactivated | defense | abscisic | seed	regulation of biological process	0.958904	negative regulation of tumor necrosis factor production	Il27ra	O70394	MOUSE	Interleukin-27 receptor subunit alpha	N0.HOG0027891
895	Amniota	regulation | acidactivated | defense | abscisic | seed	regulation of biological process	0.958904	positive regulation of axon extension	Disc1	Q811T9	MOUSE	Disrupted in schizophrenia 1 homolog	N0.HOG0022386
895	Amniota	regulation | acidactivated | defense | abscisic | seed	regulation of biological process	0.958904	positive regulation of axon extension	Tnfrsf12a	Q9CR75	MOUSE	Tumor necrosis factor receptor superfamily member 12A	N0.HOG0025623
895	Amniota	regulation | acidactivated | defense | abscisic | seed	regulation of biological process	0.958904	positive regulation of cell-substrate adhesion	Dmp1	O55188	MOUSE	Dentin matrix acidic phosphoprotein 1	N0.HOG0027538
895	Amniota	regulation | acidactivated | defense | abscisic | seed	regulation of biological process	0.958904	positive regulation of cell-substrate adhesion	Spp1	P10923	MOUSE	Osteopontin	N0.HOG0025173
895	Amniota	regulation | acidactivated | defense | abscisic | seed	regulation of biological process	0.958904	positive regulation of inflammatory response	Cd47	Q61735	MOUSE	Leukocyte surface antigen CD47	N0.HOG0025176
895	Amniota	regulation | acidactivated | defense | abscisic | seed	regulation of biological process	0.958904	positive regulation of long-term synaptic potentiation	Akap5	D3YVF0	MOUSE	A-kinase anchor protein 5	N0.HOG0027526
895	Amniota	regulation | acidactivated | defense | abscisic | seed	regulation of biological process	0.958904	positive regulation of long-term synaptic potentiation	Nrgn	P60761	MOUSE	Neurogranin	N0.HOG0020953
895	Amniota	regulation | acidactivated | defense | abscisic | seed	regulation of biological process	0.958904	positive regulation of peptidyl-serine phosphorylation	Tnks1bp1	P58871	MOUSE	182 kDa tankyrase-1-binding protein	N0.HOG0026350
895	Amniota	regulation | acidactivated | defense | abscisic | seed	regulation of biological process	0.958904	positive regulation of peptidyl-serine phosphorylation	Mtcp1	Q60945	MOUSE	Protein p13 MTCP-1	N0.HOG0022130
895	Amniota	regulation | acidactivated | defense | abscisic | seed	regulation of biological process	0.958904	positive regulation of peptidyl-serine phosphorylation	Tcl1a	P56280	MOUSE	T-cell leukemia/lymphoma protein 1A	N0.HOG0022130
895	Amniota	regulation | acidactivated | defense | abscisic | seed	regulation of biological process	0.958904	positive regulation of peptidyl-tyrosine phosphorylation	Il15	P48346	MOUSE	Interleukin-15	N0.HOG0022892
895	Amniota	regulation | acidactivated | defense | abscisic | seed	regulation of biological process	0.958904	positive regulation of peptidyl-tyrosine phosphorylation	Prnp	P04925	MOUSE	Major prion protein	N0.HOG0024941
895	Amniota	regulation | acidactivated | defense | abscisic | seed	regulation of biological process	0.958904	positive regulation of phagocytosis	Il15	P48346	MOUSE	Interleukin-15	N0.HOG0022892
895	Amniota	regulation | acidactivated | defense | abscisic | seed	regulation of biological process	0.958904	positive regulation of phagocytosis	Il15ra	Q60819	MOUSE	Interleukin-15 receptor subunit alpha	N0.HOG0023395
895	Amniota	regulation | acidactivated | defense | abscisic | seed	regulation of biological process	0.958904	positive regulation of phagocytosis	Cd47	Q61735	MOUSE	Leukocyte surface antigen CD47	N0.HOG0025176
895	Amniota	regulation | acidactivated | defense | abscisic | seed	regulation of biological process	0.958904	positive regulation of protein localization to plasma membrane	Akap5	D3YVF0	MOUSE	A-kinase anchor protein 5	N0.HOG0027526
895	Amniota	regulation | acidactivated | defense | abscisic | seed	regulation of biological process	0.958904	positive regulation of protein localization to plasma membrane	Prnp	P04925	MOUSE	Major prion protein	N0.HOG0024941
895	Amniota	regulation | acidactivated | defense | abscisic | seed	regulation of biological process	0.958904	positive regulation of tumor necrosis factor production	Ly96	Q9JHF9	MOUSE	Lymphocyte antigen 96	N0.HOG0026358
895	Amniota	regulation | acidactivated | defense | abscisic | seed	regulation of biological process	0.958904	positive regulation of tumor necrosis factor production	Ticam1	Q80UF7	MOUSE	TIR domain-containing adapter molecule 1	N0.HOG0028561
895	Amniota	regulation | acidactivated | defense | abscisic | seed	regulation of biological process	0.958904	toll-like receptor signaling pathway	Cd180	Q62192	MOUSE	CD180 antigen	N0.HOG0023437
895	Amniota	regulation | acidactivated | defense | abscisic | seed	regulation of biological process	0.958904	negative regulation of protein phosphorylation	PRNP	M3Z5Z8	MUSPF	Major prion protein	N0.HOG0024941
895	Amniota	regulation | acidactivated | defense | abscisic | seed	regulation of biological process	0.958904	negative regulation of tumor necrosis factor production	AKAP8	M3YXB4	MUSPF	A-kinase anchoring protein 8	N0.HOG0025165
895	Amniota	regulation | acidactivated | defense | abscisic | seed	regulation of biological process	0.958904	negative regulation of tumor necrosis factor production	IL27RA	M3XVI8	MUSPF	Interleukin 27 receptor subunit alpha	N0.HOG0027891
895	Amniota	regulation | acidactivated | defense | abscisic | seed	regulation of biological process	0.958904	positive regulation of inflammatory response	CD47	M3YET2	MUSPF	Integrin-associated protein	N0.HOG0025176
895	Amniota	regulation | acidactivated | defense | abscisic | seed	regulation of biological process	0.958904	positive regulation of long-term synaptic potentiation	AKAP5	M3Z7F5	MUSPF	A-kinase anchoring protein 5	N0.HOG0027526
895	Amniota	regulation | acidactivated | defense | abscisic | seed	regulation of biological process	0.958904	positive regulation of peptidyl-serine phosphorylation	TNKS1BP1	M3XMD5	MUSPF	Tankyrase_bdg_C domain-containing protein	N0.HOG0026350
895	Amniota	regulation | acidactivated | defense | abscisic | seed	regulation of biological process	0.958904	positive regulation of peptidyl-tyrosine phosphorylation	IL15	M3YXC9	MUSPF	Interleukin	N0.HOG0022892
895	Amniota	regulation | acidactivated | defense | abscisic | seed	regulation of biological process	0.958904	positive regulation of peptidyl-tyrosine phosphorylation	PRNP	M3Z5Z8	MUSPF	Major prion protein	N0.HOG0024941
895	Amniota	regulation | acidactivated | defense | abscisic | seed	regulation of biological process	0.958904	positive regulation of phagocytosis	CD47	M3YET2	MUSPF	Integrin-associated protein	N0.HOG0025176
895	Amniota	regulation | acidactivated | defense | abscisic | seed	regulation of biological process	0.958904	positive regulation of phagocytosis	IL15	M3YXC9	MUSPF	Interleukin	N0.HOG0022892
895	Amniota	regulation | acidactivated | defense | abscisic | seed	regulation of biological process	0.958904	positive regulation of protein localization to plasma membrane	PRNP	M3Z5Z8	MUSPF	Major prion protein	N0.HOG0024941
895	Amniota	regulation | acidactivated | defense | abscisic | seed	regulation of biological process	0.958904	positive regulation of tumor necrosis factor production	LY96	M3YFK0	MUSPF	Lymphocyte antigen 96	N0.HOG0026358
895	Amniota	regulation | acidactivated | defense | abscisic | seed	regulation of biological process	0.958904	toll-like receptor signaling pathway	CD180	M3YTF7	MUSPF	CD180 molecule	N0.HOG0023437
895	Amniota	regulation | acidactivated | defense | abscisic | seed	regulation of biological process	0.958904	negative regulation of tumor necrosis factor production	IL27RA	G1PLU5	MYOLU	Interleukin 27 receptor subunit alpha	N0.HOG0027891
895	Amniota	regulation | acidactivated | defense | abscisic | seed	regulation of biological process	0.958904	positive regulation of inflammatory response	CD47	G1PH34	MYOLU	Integrin-associated protein	N0.HOG0025176
895	Amniota	regulation | acidactivated | defense | abscisic | seed	regulation of biological process	0.958904	positive regulation of long-term synaptic potentiation	AKAP5	G1Q0F4	MYOLU	A-kinase anchoring protein 5	N0.HOG0027526
895	Amniota	regulation | acidactivated | defense | abscisic | seed	regulation of biological process	0.958904	positive regulation of peptidyl-serine phosphorylation	MTCP1	G1P189	MYOLU	Mature T cell proliferation 1	N0.HOG0022130
895	Amniota	regulation | acidactivated | defense | abscisic | seed	regulation of biological process	0.958904	positive regulation of peptidyl-serine phosphorylation	TNKS1BP1	G1P8L6	MYOLU	Tankyrase 1 binding protein 1	N0.HOG0026350
895	Amniota	regulation | acidactivated | defense | abscisic | seed	regulation of biological process	0.958904	positive regulation of peptidyl-tyrosine phosphorylation	IL15	G1P9N5	MYOLU	Interleukin	N0.HOG0022892
895	Amniota	regulation | acidactivated | defense | abscisic | seed	regulation of biological process	0.958904	positive regulation of phagocytosis	CD47	G1PH34	MYOLU	Integrin-associated protein	N0.HOG0025176
895	Amniota	regulation | acidactivated | defense | abscisic | seed	regulation of biological process	0.958904	positive regulation of phagocytosis	IL15	G1P9N5	MYOLU	Interleukin	N0.HOG0022892
895	Amniota	regulation | acidactivated | defense | abscisic | seed	regulation of biological process	0.958904	positive regulation of tumor necrosis factor production	LY96	G1PTE7	MYOLU	Lymphocyte antigen 96	N0.HOG0026358
895	Amniota	regulation | acidactivated | defense | abscisic | seed	regulation of biological process	0.958904	positive regulation of tumor necrosis factor production	TICAM1	G1Q723	MYOLU	TIR domain-containing adapter molecule 1	N0.HOG0028561
895	Amniota	regulation | acidactivated | defense | abscisic | seed	regulation of biological process	0.958904	toll-like receptor signaling pathway	CD180	G1PTD7	MYOLU	CD180 molecule	N0.HOG0023437
895	Amniota	regulation | acidactivated | defense | abscisic | seed	regulation of biological process	0.958904	negative regulation of protein phosphorylation	PRNP	A0A2I3FRC9	NOMLE	Major prion protein	N0.HOG0024941
895	Amniota	regulation | acidactivated | defense | abscisic | seed	regulation of biological process	0.958904	positive regulation of inflammatory response	CD47	G1QTZ5	NOMLE	Integrin-associated protein	N0.HOG0025176
895	Amniota	regulation | acidactivated | defense | abscisic | seed	regulation of biological process	0.958904	positive regulation of long-term synaptic potentiation	AKAP5	G1SBT7	NOMLE	AKAP_CAM_BD domain-containing protein	N0.HOG0027526
895	Amniota	regulation | acidactivated | defense | abscisic | seed	regulation of biological process	0.958904	positive regulation of peptidyl-serine phosphorylation	TNKS1BP1	G1RPV6	NOMLE	Tankyrase_bdg_C domain-containing protein	N0.HOG0026350
895	Amniota	regulation | acidactivated | defense | abscisic | seed	regulation of biological process	0.958904	positive regulation of peptidyl-tyrosine phosphorylation	IL15	G1QZK9	NOMLE	Interleukin	N0.HOG0022892
895	Amniota	regulation | acidactivated | defense | abscisic | seed	regulation of biological process	0.958904	positive regulation of peptidyl-tyrosine phosphorylation	PRNP	A0A2I3FRC9	NOMLE	Major prion protein	N0.HOG0024941
895	Amniota	regulation | acidactivated | defense | abscisic | seed	regulation of biological process	0.958904	positive regulation of phagocytosis	CD47	G1QTZ5	NOMLE	Integrin-associated protein	N0.HOG0025176
895	Amniota	regulation | acidactivated | defense | abscisic | seed	regulation of biological process	0.958904	positive regulation of phagocytosis	IL15	G1QZK9	NOMLE	Interleukin	N0.HOG0022892
895	Amniota	regulation | acidactivated | defense | abscisic | seed	regulation of biological process	0.958904	positive regulation of protein localization to plasma membrane	PRNP	A0A2I3FRC9	NOMLE	Major prion protein	N0.HOG0024941
895	Amniota	regulation | acidactivated | defense | abscisic | seed	regulation of biological process	0.958904	positive regulation of tumor necrosis factor production	LY96	A0A2I3GGW4	NOMLE	ML domain-containing protein	N0.HOG0026358
895	Amniota	regulation | acidactivated | defense | abscisic | seed	regulation of biological process	0.958904	positive regulation of tumor necrosis factor production	TICAM1	G1RSH7	NOMLE	TIR domain-containing adapter molecule 1	N0.HOG0028561
895	Amniota	regulation | acidactivated | defense | abscisic | seed	regulation of biological process	0.958904	positive regulation of inflammatory response	CD47	F6QKT4	ORNAN	Integrin-associated protein	N0.HOG0025176
895	Amniota	regulation | acidactivated | defense | abscisic | seed	regulation of biological process	0.958904	positive regulation of phagocytosis	CD47	F6QKT4	ORNAN	Integrin-associated protein	N0.HOG0025176
895	Amniota	regulation | acidactivated | defense | abscisic | seed	regulation of biological process	0.958904	toll-like receptor signaling pathway	NA	A0A6I8PFT0	ORNAN	LRRCT domain-containing protein	N0.HOG0023437
895	Amniota	regulation | acidactivated | defense | abscisic | seed	regulation of biological process	0.958904	positive regulation of cell-substrate adhesion	DMP1	H0XJA6	OTOGA	Dentin matrix acidic phosphoprotein 1	N0.HOG0027538
895	Amniota	regulation | acidactivated | defense | abscisic | seed	regulation of biological process	0.958904	positive regulation of inflammatory response	CD47	H0WL00	OTOGA	Integrin-associated protein	N0.HOG0025176
895	Amniota	regulation | acidactivated | defense | abscisic | seed	regulation of biological process	0.958904	positive regulation of long-term synaptic potentiation	AKAP5	H0XTT5	OTOGA	AKAP_CAM_BD domain-containing protein	N0.HOG0027526
895	Amniota	regulation | acidactivated | defense | abscisic | seed	regulation of biological process	0.958904	positive regulation of peptidyl-serine phosphorylation	MTCP1	B5FWA3	OTOGA	Mature T cell proliferation 1	N0.HOG0022130
895	Amniota	regulation | acidactivated | defense | abscisic | seed	regulation of biological process	0.958904	positive regulation of peptidyl-serine phosphorylation	TCL1A	H0XLQ2	OTOGA	T cell leukemia/lymphoma 1A	N0.HOG0022130
895	Amniota	regulation | acidactivated | defense | abscisic | seed	regulation of biological process	0.958904	positive regulation of peptidyl-serine phosphorylation	TNKS1BP1	H0XJI2	OTOGA	Tankyrase_bdg_C domain-containing protein	N0.HOG0026350
895	Amniota	regulation | acidactivated | defense | abscisic | seed	regulation of biological process	0.958904	positive regulation of peptidyl-tyrosine phosphorylation	IL15	H0XTU6	OTOGA	Interleukin	N0.HOG0022892
895	Amniota	regulation | acidactivated | defense | abscisic | seed	regulation of biological process	0.958904	positive regulation of phagocytosis	CD47	H0WL00	OTOGA	Integrin-associated protein	N0.HOG0025176
895	Amniota	regulation | acidactivated | defense | abscisic | seed	regulation of biological process	0.958904	positive regulation of phagocytosis	IL15	H0XTU6	OTOGA	Interleukin	N0.HOG0022892
895	Amniota	regulation | acidactivated | defense | abscisic | seed	regulation of biological process	0.958904	positive regulation of tumor necrosis factor production	LY96	H0WVE1	OTOGA	ML domain-containing protein	N0.HOG0026358
895	Amniota	regulation | acidactivated | defense | abscisic | seed	regulation of biological process	0.958904	positive regulation of tumor necrosis factor production	TICAM1	H0XYU5	OTOGA	TIR domain-containing adapter molecule 1	N0.HOG0028561
895	Amniota	regulation | acidactivated | defense | abscisic | seed	regulation of biological process	0.958904	toll-like receptor signaling pathway	CD180	H0XJX6	OTOGA	LRRCT domain-containing protein	N0.HOG0023437
895	Amniota	regulation | acidactivated | defense | abscisic | seed	regulation of biological process	0.958904	negative regulation of protein phosphorylation	prnp	A2BDH2	PONAB	Major prion protein	N0.HOG0024941
895	Amniota	regulation | acidactivated | defense | abscisic | seed	regulation of biological process	0.958904	negative regulation of tumor necrosis factor production	IL27RA	H2NXS2	PONAB	Interleukin 27 receptor subunit alpha	N0.HOG0027891
895	Amniota	regulation | acidactivated | defense | abscisic | seed	regulation of biological process	0.958904	positive regulation of cell-substrate adhesion	DMP1	H2PDV0	PONAB	Dentin matrix acidic phosphoprotein 1	N0.HOG0027538
895	Amniota	regulation | acidactivated | defense | abscisic | seed	regulation of biological process	0.958904	positive regulation of inflammatory response	CD47	H2P9U1	PONAB	Integrin-associated protein	N0.HOG0025176
895	Amniota	regulation | acidactivated | defense | abscisic | seed	regulation of biological process	0.958904	positive regulation of inflammatory response	CD47	Q5REL0	PONAB	Leukocyte surface antigen CD47	N0.HOG0025176
895	Amniota	regulation | acidactivated | defense | abscisic | seed	regulation of biological process	0.958904	positive regulation of long-term synaptic potentiation	AKAP5	A0A2J8WLT3	PONAB	AKAP_CAM_BD domain-containing protein	N0.HOG0027526
895	Amniota	regulation | acidactivated | defense | abscisic | seed	regulation of biological process	0.958904	positive regulation of peptidyl-serine phosphorylation	TNKS1BP1	H2NDG9	PONAB	Tankyrase_bdg_C domain-containing protein	N0.HOG0026350
895	Amniota	regulation | acidactivated | defense | abscisic | seed	regulation of biological process	0.958904	positive regulation of peptidyl-tyrosine phosphorylation	IL15	A0A2J8XP28	PONAB	Interleukin	N0.HOG0022892
895	Amniota	regulation | acidactivated | defense | abscisic | seed	regulation of biological process	0.958904	positive regulation of peptidyl-tyrosine phosphorylation	prnp	A2BDH2	PONAB	Major prion protein	N0.HOG0024941
895	Amniota	regulation | acidactivated | defense | abscisic | seed	regulation of biological process	0.958904	positive regulation of phagocytosis	CD47	H2P9U1	PONAB	Integrin-associated protein	N0.HOG0025176
895	Amniota	regulation | acidactivated | defense | abscisic | seed	regulation of biological process	0.958904	positive regulation of phagocytosis	IL15	A0A2J8XP28	PONAB	Interleukin	N0.HOG0022892
895	Amniota	regulation | acidactivated | defense | abscisic | seed	regulation of biological process	0.958904	positive regulation of phagocytosis	CD47	Q5REL0	PONAB	Leukocyte surface antigen CD47	N0.HOG0025176
895	Amniota	regulation | acidactivated | defense | abscisic | seed	regulation of biological process	0.958904	positive regulation of protein localization to plasma membrane	prnp	A2BDH2	PONAB	Major prion protein	N0.HOG0024941
895	Amniota	regulation | acidactivated | defense | abscisic | seed	regulation of biological process	0.958904	positive regulation of inflammatory response	CD47	A0A2K6ESR7	PROCO	Integrin-associated protein	N0.HOG0025176
895	Amniota	regulation | acidactivated | defense | abscisic | seed	regulation of biological process	0.958904	positive regulation of peptidyl-serine phosphorylation	TNKS1BP1	A0A2K6FRD7	PROCO	Tankyrase_bdg_C domain-containing protein	N0.HOG0026350
895	Amniota	regulation | acidactivated | defense | abscisic | seed	regulation of biological process	0.958904	positive regulation of peptidyl-tyrosine phosphorylation	IL15	A0A2K6FVS3	PROCO	Interleukin	N0.HOG0022892
895	Amniota	regulation | acidactivated | defense | abscisic | seed	regulation of biological process	0.958904	positive regulation of phagocytosis	CD47	A0A2K6ESR7	PROCO	Integrin-associated protein	N0.HOG0025176
895	Amniota	regulation | acidactivated | defense | abscisic | seed	regulation of biological process	0.958904	positive regulation of phagocytosis	IL15	A0A2K6FVS3	PROCO	Interleukin	N0.HOG0022892
895	Amniota	regulation | acidactivated | defense | abscisic | seed	regulation of biological process	0.958904	positive regulation of tumor necrosis factor production	LY96	A0A2K6FBR1	PROCO	ML domain-containing protein	N0.HOG0026358
895	Amniota	regulation | acidactivated | defense | abscisic | seed	regulation of biological process	0.958904	positive regulation of tumor necrosis factor production	TICAM1	A0A2K6GJ71	PROCO	TIR domain-containing adapter molecule 1	N0.HOG0028561
895	Amniota	regulation | acidactivated | defense | abscisic | seed	regulation of biological process	0.958904	toll-like receptor signaling pathway	CD180	A0A2K6EXG8	PROCO	LRRCT domain-containing protein	N0.HOG0023437
895	Amniota	regulation | acidactivated | defense | abscisic | seed	regulation of biological process	0.958904	negative regulation of protein phosphorylation	PRNP	Q95211	RABIT	Major prion protein	N0.HOG0024941
895	Amniota	regulation | acidactivated | defense | abscisic | seed	regulation of biological process	0.958904	negative regulation of tumor necrosis factor production	AKAP8	G1SKZ2	RABIT	A-kinase anchoring protein 8	N0.HOG0025165
895	Amniota	regulation | acidactivated | defense | abscisic | seed	regulation of biological process	0.958904	positive regulation of cell-substrate adhesion	DMP1	G1T1W8	RABIT	Dentin matrix acidic phosphoprotein 1	N0.HOG0027538
895	Amniota	regulation | acidactivated | defense | abscisic | seed	regulation of biological process	0.958904	positive regulation of inflammatory response	NA	A0A5F9D614	RABIT	Integrin-associated protein	N0.HOG0025176
895	Amniota	regulation | acidactivated | defense | abscisic | seed	regulation of biological process	0.958904	positive regulation of long-term synaptic potentiation	AKAP5	G1TYZ6	RABIT	A-kinase anchoring protein 5	N0.HOG0027526
895	Amniota	regulation | acidactivated | defense | abscisic | seed	regulation of biological process	0.958904	positive regulation of peptidyl-serine phosphorylation	MTCP1	G1SXS2	RABIT	Mature T cell proliferation 1	N0.HOG0022130
895	Amniota	regulation | acidactivated | defense | abscisic | seed	regulation of biological process	0.958904	positive regulation of peptidyl-serine phosphorylation	TNKS1BP1	G1TV92	RABIT	Tankyrase 1 binding protein 1	N0.HOG0026350
895	Amniota	regulation | acidactivated | defense | abscisic | seed	regulation of biological process	0.958904	positive regulation of peptidyl-tyrosine phosphorylation	IL15	Q3Y5G8	RABIT	Interleukin-15	N0.HOG0022892
895	Amniota	regulation | acidactivated | defense | abscisic | seed	regulation of biological process	0.958904	positive regulation of peptidyl-tyrosine phosphorylation	PRNP	Q95211	RABIT	Major prion protein	N0.HOG0024941
895	Amniota	regulation | acidactivated | defense | abscisic | seed	regulation of biological process	0.958904	positive regulation of phagocytosis	NA	A0A5F9D614	RABIT	Integrin-associated protein	N0.HOG0025176
895	Amniota	regulation | acidactivated | defense | abscisic | seed	regulation of biological process	0.958904	positive regulation of phagocytosis	IL15	Q3Y5G8	RABIT	Interleukin-15	N0.HOG0022892
895	Amniota	regulation | acidactivated | defense | abscisic | seed	regulation of biological process	0.958904	positive regulation of protein localization to plasma membrane	PRNP	Q95211	RABIT	Major prion protein	N0.HOG0024941
895	Amniota	regulation | acidactivated | defense | abscisic | seed	regulation of biological process	0.958904	toll-like receptor signaling pathway	CD180	G1TA23	RABIT	CD180 molecule	N0.HOG0023437
895	Amniota	regulation | acidactivated | defense | abscisic | seed	regulation of biological process	0.958904	toll-like receptor signaling pathway	CD180	G3WG15	SARHA	LRRCT domain-containing protein	N0.HOG0023437
895	Amniota	regulation | acidactivated | defense | abscisic | seed	regulation of biological process	0.958904	positive regulation of inflammatory response	CD47	W5QC22	SHEEP	Integrin-associated protein	N0.HOG0025176
895	Amniota	regulation | acidactivated | defense | abscisic | seed	regulation of biological process	0.958904	positive regulation of long-term synaptic potentiation	AKAP5	W5NS86	SHEEP	AKAP_CAM_BD domain-containing protein	N0.HOG0027526
895	Amniota	regulation | acidactivated | defense | abscisic | seed	regulation of biological process	0.958904	positive regulation of peptidyl-tyrosine phosphorylation	IL15	W5PRB6	SHEEP	Interleukin	N0.HOG0022892
895	Amniota	regulation | acidactivated | defense | abscisic | seed	regulation of biological process	0.958904	positive regulation of peptidyl-tyrosine phosphorylation	IL15	Q9XSJ6	SHEEP	Interleukin-15	N0.HOG0022892
895	Amniota	regulation | acidactivated | defense | abscisic | seed	regulation of biological process	0.958904	positive regulation of phagocytosis	CD47	W5QC22	SHEEP	Integrin-associated protein	N0.HOG0025176
895	Amniota	regulation | acidactivated | defense | abscisic | seed	regulation of biological process	0.958904	positive regulation of phagocytosis	IL15	W5PRB6	SHEEP	Interleukin	N0.HOG0022892
895	Amniota	regulation | acidactivated | defense | abscisic | seed	regulation of biological process	0.958904	positive regulation of phagocytosis	IL15	Q9XSJ6	SHEEP	Interleukin-15	N0.HOG0022892
895	Amniota	regulation | acidactivated | defense | abscisic | seed	regulation of biological process	0.958904	positive regulation of tumor necrosis factor production	LY96	W5P8S0	SHEEP	ML domain-containing protein	N0.HOG0026358
895	Amniota	regulation | acidactivated | defense | abscisic | seed	regulation of biological process	0.958904	toll-like receptor signaling pathway	CD180	W5P7C7	SHEEP	LRRCT domain-containing protein	N0.HOG0023437
895	Amniota	regulation | acidactivated | defense | abscisic | seed	regulation of biological process	0.958904	negative regulation of tumor necrosis factor production	AKAP8	A0A1U7T963	TARSY	A-kinase anchor protein 8	N0.HOG0025165
895	Amniota	regulation | acidactivated | defense | abscisic | seed	regulation of biological process	0.958904	positive regulation of inflammatory response	CD47	A0A3Q0DVG0	TARSY	Integrin-associated protein	N0.HOG0025176
895	Amniota	regulation | acidactivated | defense | abscisic | seed	regulation of biological process	0.958904	positive regulation of peptidyl-serine phosphorylation	TNKS1BP1	A0A1U7UCV6	TARSY	182 kDa tankyrase-1-binding protein	N0.HOG0026350
895	Amniota	regulation | acidactivated | defense | abscisic | seed	regulation of biological process	0.958904	positive regulation of peptidyl-serine phosphorylation	MTCP1	A0A1U7UNZ0	TARSY	protein p13 MTCP-1	N0.HOG0022130
895	Amniota	regulation | acidactivated | defense | abscisic | seed	regulation of biological process	0.958904	positive regulation of peptidyl-tyrosine phosphorylation	IL15	A0A1U7UET9	TARSY	Interleukin	N0.HOG0022892
895	Amniota	regulation | acidactivated | defense | abscisic | seed	regulation of biological process	0.958904	positive regulation of phagocytosis	CD47	A0A3Q0DVG0	TARSY	Integrin-associated protein	N0.HOG0025176
895	Amniota	regulation | acidactivated | defense | abscisic | seed	regulation of biological process	0.958904	positive regulation of phagocytosis	IL15	A0A1U7UET9	TARSY	Interleukin	N0.HOG0022892
895	Amniota	regulation | acidactivated | defense | abscisic | seed	regulation of biological process	0.958904	positive regulation of tumor necrosis factor production	LY96	A0A3Q0EHY0	TARSY	lymphocyte antigen 96 isoform X1	N0.HOG0026358
895	Amniota	regulation | acidactivated | defense | abscisic | seed	regulation of biological process	0.958904	toll-like receptor signaling pathway	CD180	A0A1U7TN42	TARSY	CD180 antigen	N0.HOG0023437
895	Amniota	regulation | acidactivated | defense | abscisic | seed	regulation of biological process	0.958904	negative regulation of tumor necrosis factor production	IL27RA	A0A452QSU2	URSAM	Interleukin 27 receptor subunit alpha	N0.HOG0027891
895	Amniota	regulation | acidactivated | defense | abscisic | seed	regulation of biological process	0.958904	positive regulation of inflammatory response	CD47	A0A452S5V8	URSAM	Integrin-associated protein	N0.HOG0025176
895	Amniota	regulation | acidactivated | defense | abscisic | seed	regulation of biological process	0.958904	positive regulation of long-term synaptic potentiation	AKAP5	A0A452S1S0	URSAM	A-kinase anchoring protein 5	N0.HOG0027526
895	Amniota	regulation | acidactivated | defense | abscisic | seed	regulation of biological process	0.958904	positive regulation of peptidyl-serine phosphorylation	MTCP1	A0A452QCQ6	URSAM	Mature T cell proliferation 1	N0.HOG0022130
895	Amniota	regulation | acidactivated | defense | abscisic | seed	regulation of biological process	0.958904	positive regulation of peptidyl-serine phosphorylation	TCL1A	A0A452RYS3	URSAM	T cell leukemia/lymphoma 1A	N0.HOG0022130
895	Amniota	regulation | acidactivated | defense | abscisic | seed	regulation of biological process	0.958904	positive regulation of peptidyl-serine phosphorylation	TNKS1BP1	A0A452R7Q3	URSAM	Tankyrase 1 binding protein 1	N0.HOG0026350
895	Amniota	regulation | acidactivated | defense | abscisic | seed	regulation of biological process	0.958904	positive regulation of peptidyl-tyrosine phosphorylation	IL15	A0A452S1A3	URSAM	Interleukin	N0.HOG0022892
895	Amniota	regulation | acidactivated | defense | abscisic | seed	regulation of biological process	0.958904	positive regulation of phagocytosis	CD47	A0A452S5V8	URSAM	Integrin-associated protein	N0.HOG0025176
895	Amniota	regulation | acidactivated | defense | abscisic | seed	regulation of biological process	0.958904	positive regulation of phagocytosis	IL15	A0A452S1A3	URSAM	Interleukin	N0.HOG0022892
895	Amniota	regulation | acidactivated | defense | abscisic | seed	regulation of biological process	0.958904	positive regulation of tumor necrosis factor production	TICAM1	A0A452RI04	URSAM	TIR domain-containing adapter molecule 1	N0.HOG0028561
935	Ascomycota	regulation | acidactivated | defense | abscisic | seed	regulation of biological process	0.958904	positive regulation of histone acetylation	AGOS_ADR366W	Q759B1	ASHGO	ADR366Wp	N0.HOG0026961
935	Ascomycota	regulation | acidactivated | defense | abscisic | seed	regulation of biological process	0.958904	positive regulation of histone acetylation	HIR3	Q75DV4	ASHGO	Histone transcription regulator 3 homolog	N0.HOG0027927
935	Ascomycota	regulation | acidactivated | defense | abscisic | seed	regulation of biological process	0.958904	positive regulation of mitochondrial translation	AGOS_ADL372W	Q75BH5	ASHGO	ADL372Wp	N0.HOG0026699
935	Ascomycota	regulation | acidactivated | defense | abscisic | seed	regulation of biological process	0.958904	positive regulation of transcription by RNA polymerase II	SRB4	Q75D58	ASHGO	Mediator of RNA polymerase II transcription subunit 17	N0.HOG0028246
935	Ascomycota	regulation | acidactivated | defense | abscisic | seed	regulation of biological process	0.958904	positive regulation of transcription by RNA polymerase II	ROX3	Q751I6	ASHGO	Mediator of RNA polymerase II transcription subunit 19	N0.HOG0028236
935	Ascomycota	regulation | acidactivated | defense | abscisic | seed	regulation of biological process	0.958904	positive regulation of transcription by RNA polymerase II	SRB6	Q74ZF1	ASHGO	Mediator of RNA polymerase II transcription subunit 22	N0.HOG0030832
935	Ascomycota	regulation | acidactivated | defense | abscisic | seed	regulation of biological process	0.958904	positive regulation of transcription by RNA polymerase II	MED8	Q758L3	ASHGO	Mediator of RNA polymerase II transcription subunit 8	N0.HOG0029859
935	Ascomycota	regulation | acidactivated | defense | abscisic | seed	regulation of biological process	0.958904	regulation of transcription by RNA polymerase II	AGOS_ADL198W	Q75AW8	ASHGO	ADL198Wp	N0.HOG0011658
935	Ascomycota	regulation | acidactivated | defense | abscisic | seed	regulation of biological process	0.958904	regulation of transcription by RNA polymerase II	AGOS_ADR366W	Q759B1	ASHGO	ADR366Wp	N0.HOG0026961
935	Ascomycota	regulation | acidactivated | defense | abscisic | seed	regulation of biological process	0.958904	regulation of transcription by RNA polymerase II	AGOS_AFL132C	Q755F5	ASHGO	AFL132Cp	N0.HOG0027576
935	Ascomycota	regulation | acidactivated | defense | abscisic | seed	regulation of biological process	0.958904	regulation of transcription by RNA polymerase II	AGOS_AGL197W	Q750Y6	ASHGO	AGL197Wp	N0.HOG0025897
935	Ascomycota	regulation | acidactivated | defense | abscisic | seed	regulation of biological process	0.958904	regulation of transcription by RNA polymerase II	AGOS_AGL338W	Q751N5	ASHGO	AGL338Wp	N0.HOG0028628
935	Ascomycota	regulation | acidactivated | defense | abscisic | seed	regulation of biological process	0.958904	regulation of transcription by RNA polymerase II	AGOS_AGR401W	Q74Z06	ASHGO	AGR401Wp	N0.HOG0026695
935	Ascomycota	regulation | acidactivated | defense | abscisic | seed	regulation of biological process	0.958904	regulation of transcription by RNA polymerase II	SRB4	Q75D58	ASHGO	Mediator of RNA polymerase II transcription subunit 17	N0.HOG0028246
935	Ascomycota	regulation | acidactivated | defense | abscisic | seed	regulation of biological process	0.958904	regulation of transcription by RNA polymerase II	ROX3	Q751I6	ASHGO	Mediator of RNA polymerase II transcription subunit 19	N0.HOG0028236
935	Ascomycota	regulation | acidactivated | defense | abscisic | seed	regulation of biological process	0.958904	regulation of transcription by RNA polymerase II	MED4	Q74ZC9	ASHGO	Mediator of RNA polymerase II transcription subunit 4	N0.HOG0028625
935	Ascomycota	regulation | acidactivated | defense | abscisic | seed	regulation of biological process	0.958904	regulation of transcription by RNA polymerase II	MED8	Q758L3	ASHGO	Mediator of RNA polymerase II transcription subunit 8	N0.HOG0029859
935	Ascomycota	regulation | acidactivated | defense | abscisic | seed	regulation of biological process	0.958904	regulation of transcription by RNA polymerase II	CSUB01_00784	A0A066WW31	COLSU	Mediator of RNA polymerase II transcription subunit 1	N0.HOG0030844
935	Ascomycota	regulation | acidactivated | defense | abscisic | seed	regulation of biological process	0.958904	regulation of transcription by RNA polymerase II	MED17	A0A066Y2E7	COLSU	Mediator of RNA polymerase II transcription subunit 17	N0.HOG0028246
935	Ascomycota	regulation | acidactivated | defense | abscisic | seed	regulation of biological process	0.958904	regulation of transcription by RNA polymerase II	MED19	A0A066X603	COLSU	Mediator of RNA polymerase II transcription subunit 19	N0.HOG0028236
935	Ascomycota	regulation | acidactivated | defense | abscisic | seed	regulation of biological process	0.958904	regulation of transcription by RNA polymerase II	MED4	A0A066XEJ7	COLSU	Mediator of RNA polymerase II transcription subunit 4	N0.HOG0028625
935	Ascomycota	regulation | acidactivated | defense | abscisic | seed	regulation of biological process	0.958904	regulation of transcription by RNA polymerase II	MED8	A0A066WY50	COLSU	Mediator of RNA polymerase II transcription subunit 8	N0.HOG0029859
935	Ascomycota	regulation | acidactivated | defense | abscisic | seed	regulation of biological process	0.958904	positive regulation of mitochondrial translation	CBP6	A0A0H5CB03	CYBJN	CBP6 protein	N0.HOG0026699
935	Ascomycota	regulation | acidactivated | defense | abscisic | seed	regulation of biological process	0.958904	positive regulation of transcription by RNA polymerase II	MED8	A0A0H5C1F4	CYBJN	Mediator of RNA polymerase II transcription subunit 8	N0.HOG0029859
935	Ascomycota	regulation | acidactivated | defense | abscisic | seed	regulation of biological process	0.958904	regulation of transcription by RNA polymerase II	MED17	A0A1E4RZI0	CYBJN	Mediator of RNA polymerase II transcription subunit 17	N0.HOG0028246
935	Ascomycota	regulation | acidactivated | defense | abscisic | seed	regulation of biological process	0.958904	regulation of transcription by RNA polymerase II	ROX3	A0A0H5CD64	CYBJN	Mediator of RNA polymerase II transcription subunit 19	N0.HOG0028236
935	Ascomycota	regulation | acidactivated | defense | abscisic | seed	regulation of biological process	0.958904	regulation of transcription by RNA polymerase II	MED4	A0A1E4S7R6	CYBJN	Mediator of RNA polymerase II transcription subunit 4	N0.HOG0028625
935	Ascomycota	regulation | acidactivated | defense | abscisic | seed	regulation of biological process	0.958904	regulation of transcription by RNA polymerase II	UCREL1_6270	M7SR78	EUTLA	Mediator of RNA polymerase II transcription subunit 1	N0.HOG0030844
935	Ascomycota	regulation | acidactivated | defense | abscisic | seed	regulation of biological process	0.958904	regulation of transcription by RNA polymerase II	MED17	M7TBR3	EUTLA	Mediator of RNA polymerase II transcription subunit 17	N0.HOG0028246
935	Ascomycota	regulation | acidactivated | defense | abscisic | seed	regulation of biological process	0.958904	regulation of transcription by RNA polymerase II	MED19	M7SHS3	EUTLA	Mediator of RNA polymerase II transcription subunit 19	N0.HOG0028236
935	Ascomycota	regulation | acidactivated | defense | abscisic | seed	regulation of biological process	0.958904	regulation of transcription by RNA polymerase II	MED4	M7SD85	EUTLA	Mediator of RNA polymerase II transcription subunit 4	N0.HOG0028625
935	Ascomycota	regulation | acidactivated | defense | abscisic | seed	regulation of biological process	0.958904	regulation of transcription by RNA polymerase II	MED8	M7T511	EUTLA	Mediator of RNA polymerase II transcription subunit 8	N0.HOG0029859
935	Ascomycota	regulation | acidactivated | defense | abscisic | seed	regulation of biological process	0.958904	regulation of transcription by RNA polymerase II	UCREL1_487	M7TR56	EUTLA	Putative mediator of rna polymerase ii transcription subunit 22 protein	N0.HOG0030832
935	Ascomycota	regulation | acidactivated | defense | abscisic | seed	regulation of biological process	0.958904	regulation of transcription by RNA polymerase II	TRIATDRAFT_243309	G9NVY3	HYPAI	Mediator of RNA polymerase II transcription subunit 1	N0.HOG0030844
935	Ascomycota	regulation | acidactivated | defense | abscisic | seed	regulation of biological process	0.958904	regulation of transcription by RNA polymerase II	MED17	G9NUP0	HYPAI	Mediator of RNA polymerase II transcription subunit 17	N0.HOG0028246
935	Ascomycota	regulation | acidactivated | defense | abscisic | seed	regulation of biological process	0.958904	regulation of transcription by RNA polymerase II	MED19	G9P7Y1	HYPAI	Mediator of RNA polymerase II transcription subunit 19	N0.HOG0028236
935	Ascomycota	regulation | acidactivated | defense | abscisic | seed	regulation of biological process	0.958904	regulation of transcription by RNA polymerase II	MED4	G9NGE6	HYPAI	Mediator of RNA polymerase II transcription subunit 4	N0.HOG0028625
935	Ascomycota	regulation | acidactivated | defense | abscisic | seed	regulation of biological process	0.958904	regulation of transcription by RNA polymerase II	MED8	G9PAF8	HYPAI	Mediator of RNA polymerase II transcription subunit 8	N0.HOG0029859
935	Ascomycota	regulation | acidactivated | defense | abscisic | seed	regulation of biological process	0.958904	regulation of transcription by RNA polymerase II	TRIATDRAFT_170458	G9P700	HYPAI	Uncharacterized protein (Fragment)	N0.HOG0030832
935	Ascomycota	regulation | acidactivated | defense | abscisic | seed	regulation of biological process	0.958904	regulation of transcription by RNA polymerase II	MAPG_11056	A0A0C4EE89	MAGP6	Mediator of RNA polymerase II transcription subunit 1	N0.HOG0030844
935	Ascomycota	regulation | acidactivated | defense | abscisic | seed	regulation of biological process	0.958904	regulation of transcription by RNA polymerase II	MED17	A0A0C4DRB4	MAGP6	Mediator of RNA polymerase II transcription subunit 17	N0.HOG0028246
935	Ascomycota	regulation | acidactivated | defense | abscisic | seed	regulation of biological process	0.958904	regulation of transcription by RNA polymerase II	MED19	A0A0C4E8X7	MAGP6	Mediator of RNA polymerase II transcription subunit 19	N0.HOG0028236
935	Ascomycota	regulation | acidactivated | defense | abscisic | seed	regulation of biological process	0.958904	regulation of transcription by RNA polymerase II	MED19	A0A0C4EDA1	MAGP6	Mediator of RNA polymerase II transcription subunit 19	N0.HOG0028236
935	Ascomycota	regulation | acidactivated | defense | abscisic | seed	regulation of biological process	0.958904	regulation of transcription by RNA polymerase II	MED4	A0A0C4DNK7	MAGP6	Mediator of RNA polymerase II transcription subunit 4	N0.HOG0028625
935	Ascomycota	regulation | acidactivated | defense | abscisic | seed	regulation of biological process	0.958904	regulation of transcription by RNA polymerase II	MED8	A0A0C4E3J5	MAGP6	Mediator of RNA polymerase II transcription subunit 8	N0.HOG0029859
935	Ascomycota	regulation | acidactivated | defense | abscisic | seed	regulation of biological process	0.958904	positive regulation of histone acetylation	NCU01862	Q7SHE4	NEUCR	SWIRM domain-containing protein FUN19	N0.HOG0026961
935	Ascomycota	regulation | acidactivated | defense | abscisic | seed	regulation of biological process	0.958904	positive regulation of transcription by RNA polymerase II	NCU05791	V5IKI4	NEUCR	SOM1 protein	N0.HOG0026132
935	Ascomycota	regulation | acidactivated | defense | abscisic | seed	regulation of biological process	0.958904	regulation of transcription by RNA polymerase II	NCU05242	V5IQQ6	NEUCR	C2H2 finger domain-containing protein	N0.HOG0018512
935	Ascomycota	regulation | acidactivated | defense | abscisic | seed	regulation of biological process	0.958904	regulation of transcription by RNA polymerase II	NCU04325	Q1K715	NEUCR	Mediator of RNA polymerase II transcription subunit 1	N0.HOG0030844
935	Ascomycota	regulation | acidactivated | defense | abscisic | seed	regulation of biological process	0.958904	regulation of transcription by RNA polymerase II	MED17	Q7SI24	NEUCR	Mediator of RNA polymerase II transcription subunit 17	N0.HOG0028246
935	Ascomycota	regulation | acidactivated | defense | abscisic | seed	regulation of biological process	0.958904	regulation of transcription by RNA polymerase II	rox3	Q6MW04	NEUCR	Mediator of RNA polymerase II transcription subunit 19	N0.HOG0028236
935	Ascomycota	regulation | acidactivated | defense | abscisic | seed	regulation of biological process	0.958904	regulation of transcription by RNA polymerase II	MED4	Q7SA34	NEUCR	Mediator of RNA polymerase II transcription subunit 4	N0.HOG0028625
935	Ascomycota	regulation | acidactivated | defense | abscisic | seed	regulation of biological process	0.958904	regulation of transcription by RNA polymerase II	med-8	Q7SGQ0	NEUCR	Mediator of RNA polymerase II transcription subunit 8	N0.HOG0029859
935	Ascomycota	regulation | acidactivated | defense | abscisic | seed	regulation of biological process	0.958904	regulation of transcription by RNA polymerase II	NCU01862	Q7SHE4	NEUCR	SWIRM domain-containing protein FUN19	N0.HOG0026961
935	Ascomycota	regulation | acidactivated | defense | abscisic | seed	regulation of biological process	0.958904	regulation of transcription by RNA polymerase II	HPODL_01474	W1Q964	OGAPD	Mediator of RNA polymerase II transcription subunit 1	N0.HOG0030844
935	Ascomycota	regulation | acidactivated | defense | abscisic | seed	regulation of biological process	0.958904	regulation of transcription by RNA polymerase II	MED17	W1QA86	OGAPD	Mediator of RNA polymerase II transcription subunit 17	N0.HOG0028246
935	Ascomycota	regulation | acidactivated | defense | abscisic | seed	regulation of biological process	0.958904	regulation of transcription by RNA polymerase II	HPODL_03667	W1QFK4	OGAPD	Mediator of RNA polymerase II transcription subunit 22	N0.HOG0030832
935	Ascomycota	regulation | acidactivated | defense | abscisic | seed	regulation of biological process	0.958904	regulation of transcription by RNA polymerase II	MED4	W1QBW0	OGAPD	Mediator of RNA polymerase II transcription subunit 4	N0.HOG0028625
935	Ascomycota	regulation | acidactivated | defense | abscisic | seed	regulation of biological process	0.958904	regulation of transcription by RNA polymerase II	MED8	W1Q837	OGAPD	Mediator of RNA polymerase II transcription subunit 8	N0.HOG0029859
935	Ascomycota	regulation | acidactivated | defense | abscisic | seed	regulation of biological process	0.958904	positive regulation of histone acetylation	SNOG_01755	Q0V2K9	PHANO	SWIRM domain-containing protein	N0.HOG0026961
935	Ascomycota	regulation | acidactivated | defense | abscisic | seed	regulation of biological process	0.958904	positive regulation of transcription by RNA polymerase II	SNOG_14167	Q0U1Z3	PHANO	LisH domain-containing protein	N0.HOG0026132
935	Ascomycota	regulation | acidactivated | defense | abscisic | seed	regulation of biological process	0.958904	regulation of transcription by RNA polymerase II	SNOG_14381	Q0U1J3	PHANO	Mediator of RNA polymerase II transcription subunit 1	N0.HOG0030844
935	Ascomycota	regulation | acidactivated | defense | abscisic | seed	regulation of biological process	0.958904	regulation of transcription by RNA polymerase II	MED17	Q0V0D0	PHANO	Mediator of RNA polymerase II transcription subunit 17	N0.HOG0028246
935	Ascomycota	regulation | acidactivated | defense | abscisic | seed	regulation of biological process	0.958904	regulation of transcription by RNA polymerase II	MED19	Q0UNE8	PHANO	Mediator of RNA polymerase II transcription subunit 19	N0.HOG0028236
935	Ascomycota	regulation | acidactivated | defense | abscisic | seed	regulation of biological process	0.958904	regulation of transcription by RNA polymerase II	MED4	Q0V090	PHANO	Mediator of RNA polymerase II transcription subunit 4	N0.HOG0028625
935	Ascomycota	regulation | acidactivated | defense | abscisic | seed	regulation of biological process	0.958904	regulation of transcription by RNA polymerase II	SNOG_01755	Q0V2K9	PHANO	SWIRM domain-containing protein	N0.HOG0026961
935	Ascomycota	regulation | acidactivated | defense | abscisic | seed	regulation of biological process	0.958904	positive regulation of mitochondrial translation	Piso0_005216	G8Y4I4	PICSO	Piso0_005216 protein	N0.HOG0026699
935	Ascomycota	regulation | acidactivated | defense | abscisic | seed	regulation of biological process	0.958904	positive regulation of mitochondrial translation	Piso0_005216	G8Y1K7	PICSO	Piso0_005216 protein	N0.HOG0026699
935	Ascomycota	regulation | acidactivated | defense | abscisic | seed	regulation of biological process	0.958904	regulation of transcription by RNA polymerase II	Piso0_005308	G8Y1U2	PICSO	Mediator of RNA polymerase II transcription subunit 17	N0.HOG0028246
935	Ascomycota	regulation | acidactivated | defense | abscisic | seed	regulation of biological process	0.958904	regulation of transcription by RNA polymerase II	Piso0_005308	G8Y4R9	PICSO	Mediator of RNA polymerase II transcription subunit 17	N0.HOG0028246
935	Ascomycota	regulation | acidactivated | defense | abscisic | seed	regulation of biological process	0.958904	regulation of transcription by RNA polymerase II	Piso0_002472	G8YF51	PICSO	Mediator of RNA polymerase II transcription subunit 19	N0.HOG0028236
935	Ascomycota	regulation | acidactivated | defense | abscisic | seed	regulation of biological process	0.958904	regulation of transcription by RNA polymerase II	Piso0_002472	G8YCP9	PICSO	Mediator of RNA polymerase II transcription subunit 19	N0.HOG0028236
935	Ascomycota	regulation | acidactivated | defense | abscisic | seed	regulation of biological process	0.958904	regulation of transcription by RNA polymerase II	Piso0_003578	G8YJG6	PICSO	Mediator of RNA polymerase II transcription subunit 4	N0.HOG0028625
935	Ascomycota	regulation | acidactivated | defense | abscisic | seed	regulation of biological process	0.958904	regulation of transcription by RNA polymerase II	Piso0_003998	G8Y774	PICSO	Mediator of RNA polymerase II transcription subunit 8	N0.HOG0029859
935	Ascomycota	regulation | acidactivated | defense | abscisic | seed	regulation of biological process	0.958904	regulation of transcription by RNA polymerase II	Piso0_004787	G8Y0F1	PICSO	Piso0_004787 protein	N0.HOG0030832
935	Ascomycota	regulation | acidactivated | defense | abscisic | seed	regulation of biological process	0.958904	regulation of transcription by RNA polymerase II	Piso0_004787	G8Y3D7	PICSO	Piso0_004787 protein	N0.HOG0030832
935	Ascomycota	regulation | acidactivated | defense | abscisic | seed	regulation of biological process	0.958904	regulation of transcription by RNA polymerase II	G7K_3922-t1	A0A0E9NK52	SAICN	Mediator of RNA polymerase II transcription subunit 1	N0.HOG0030844
935	Ascomycota	regulation | acidactivated | defense | abscisic | seed	regulation of biological process	0.958904	regulation of transcription by RNA polymerase II	MED17	A0A0E9NKT7	SAICN	Mediator of RNA polymerase II transcription subunit 17	N0.HOG0028246
935	Ascomycota	regulation | acidactivated | defense | abscisic | seed	regulation of biological process	0.958904	regulation of transcription by RNA polymerase II	MED19	A0A0E9NT45	SAICN	Mediator of RNA polymerase II transcription subunit 19	N0.HOG0028236
935	Ascomycota	regulation | acidactivated | defense | abscisic | seed	regulation of biological process	0.958904	regulation of transcription by RNA polymerase II	MED4	A0A0E9NFH2	SAICN	Mediator of RNA polymerase II transcription subunit 4	N0.HOG0028625
935	Ascomycota	regulation | acidactivated | defense | abscisic | seed	regulation of biological process	0.958904	regulation of transcription by RNA polymerase II	MED8	A0A0E9NHK1	SAICN	Mediator of RNA polymerase II transcription subunit 8	N0.HOG0029859
935	Ascomycota	regulation | acidactivated | defense | abscisic | seed	regulation of biological process	0.958904	positive regulation of transcription by RNA polymerase II	SPOG_01470	S9VU09	SCHCR	Zinc finger protein Zas1	N0.HOG0018512
935	Ascomycota	regulation | acidactivated | defense | abscisic | seed	regulation of biological process	0.958904	regulation of transcription by RNA polymerase II	SPOG_00990	S9VVM5	SCHCR	Mediator complex subunit Srb6	N0.HOG0030832
935	Ascomycota	regulation | acidactivated | defense | abscisic | seed	regulation of biological process	0.958904	regulation of transcription by RNA polymerase II	SPOG_04042	S9W278	SCHCR	Mediator of RNA polymerase II transcription subunit 1	N0.HOG0030844
935	Ascomycota	regulation | acidactivated | defense | abscisic | seed	regulation of biological process	0.958904	regulation of transcription by RNA polymerase II	MED17	S9W156	SCHCR	Mediator of RNA polymerase II transcription subunit 17	N0.HOG0028246
935	Ascomycota	regulation | acidactivated | defense | abscisic | seed	regulation of biological process	0.958904	regulation of transcription by RNA polymerase II	MED19	S9X4L1	SCHCR	Mediator of RNA polymerase II transcription subunit 19	N0.HOG0028236
935	Ascomycota	regulation | acidactivated | defense | abscisic | seed	regulation of biological process	0.958904	regulation of transcription by RNA polymerase II	MED4	S9X983	SCHCR	Mediator of RNA polymerase II transcription subunit 4	N0.HOG0028625
935	Ascomycota	regulation | acidactivated | defense | abscisic | seed	regulation of biological process	0.958904	regulation of transcription by RNA polymerase II	MED8	S9VXI7	SCHCR	Mediator of RNA polymerase II transcription subunit 8	N0.HOG0029859
935	Ascomycota	regulation | acidactivated | defense | abscisic | seed	regulation of biological process	0.958904	positive regulation of histone acetylation	laf1	O13719	SCHPO	SWIRM domain-containing protein laf1	N0.HOG0026961
935	Ascomycota	regulation | acidactivated | defense | abscisic | seed	regulation of biological process	0.958904	positive regulation of histone acetylation	laf2	O74443	SCHPO	SWIRM domain-containing protein laf2	N0.HOG0026961
935	Ascomycota	regulation | acidactivated | defense | abscisic | seed	regulation of biological process	0.958904	positive regulation of mitochondrial translation	cbp6	O43089	SCHPO	Cytochrome B pre-mRNA-processing protein 6	N0.HOG0026699
935	Ascomycota	regulation | acidactivated | defense | abscisic | seed	regulation of biological process	0.958904	positive regulation of mitochondrial translation	pi053	O43075	SCHPO	Probable transcriptional regulatory protein C8D2.12c	N0.HOG0009904
935	Ascomycota	regulation | acidactivated | defense | abscisic | seed	regulation of biological process	0.958904	positive regulation of transcription by RNA polymerase II	adn2	O94619	SCHPO	Adhesion defective protein 2	N0.HOG0026132
935	Ascomycota	regulation | acidactivated | defense | abscisic | seed	regulation of biological process	0.958904	positive regulation of transcription by RNA polymerase II	adn3	O74522	SCHPO	Adhesion defective protein 3	N0.HOG0026132
935	Ascomycota	regulation | acidactivated | defense | abscisic | seed	regulation of biological process	0.958904	positive regulation of transcription by RNA polymerase II	ams2	Q9URT4	SCHPO	CENP-A multicopy suppressor protein 2	N0.HOG0027576
935	Ascomycota	regulation | acidactivated | defense | abscisic | seed	regulation of biological process	0.958904	positive regulation of transcription by RNA polymerase II	laf2	O74443	SCHPO	SWIRM domain-containing protein laf2	N0.HOG0026961
935	Ascomycota	regulation | acidactivated | defense | abscisic | seed	regulation of biological process	0.958904	positive regulation of transcription by RNA polymerase II	klf1	Q9US36	SCHPO	Zinc finger protein klf1	N0.HOG0018512
935	Ascomycota	regulation | acidactivated | defense | abscisic | seed	regulation of biological process	0.958904	positive regulation of transcription by RNA polymerase II	zas1	Q9UTS5	SCHPO	Zinc finger protein zas1	N0.HOG0018512
935	Ascomycota	regulation | acidactivated | defense | abscisic | seed	regulation of biological process	0.958904	regulation of transcription by RNA polymerase II	ies4	Q9P7S9	SCHPO	INO80 complex subunit 4	N0.HOG0031467
935	Ascomycota	regulation | acidactivated | defense | abscisic | seed	regulation of biological process	0.958904	regulation of transcription by RNA polymerase II	med17	P87306	SCHPO	Mediator of RNA polymerase II transcription subunit 17	N0.HOG0028246
935	Ascomycota	regulation | acidactivated | defense | abscisic | seed	regulation of biological process	0.958904	regulation of transcription by RNA polymerase II	med19	Q9Y7N2	SCHPO	Mediator of RNA polymerase II transcription subunit 19	N0.HOG0028236
935	Ascomycota	regulation | acidactivated | defense | abscisic | seed	regulation of biological process	0.958904	regulation of transcription by RNA polymerase II	med4	Q9Y821	SCHPO	Mediator of RNA polymerase II transcription subunit 4	N0.HOG0028625
935	Ascomycota	regulation | acidactivated | defense | abscisic | seed	regulation of biological process	0.958904	regulation of transcription by RNA polymerase II	med8	O94646	SCHPO	Mediator of RNA polymerase II transcription subunit 8	N0.HOG0029859
935	Ascomycota	regulation | acidactivated | defense | abscisic | seed	regulation of biological process	0.958904	regulation of transcription by RNA polymerase II	ace2	O14258	SCHPO	Metallothionein expression activator	N0.HOG0025897
935	Ascomycota	regulation | acidactivated | defense | abscisic | seed	regulation of biological process	0.958904	regulation of transcription by RNA polymerase II	spt20	O14174	SCHPO	SAGA complex subunit spt20	N0.HOG0026695
935	Ascomycota	regulation | acidactivated | defense | abscisic | seed	regulation of biological process	0.958904	regulation of transcription by RNA polymerase II	laf1	O13719	SCHPO	SWIRM domain-containing protein laf1	N0.HOG0026961
935	Ascomycota	regulation | acidactivated | defense | abscisic | seed	regulation of biological process	0.958904	regulation of transcription by RNA polymerase II	laf2	O74443	SCHPO	SWIRM domain-containing protein laf2	N0.HOG0026961
935	Ascomycota	regulation | acidactivated | defense | abscisic | seed	regulation of biological process	0.958904	regulation of transcription by RNA polymerase II	rtx2	O94355	SCHPO	Transcriptional regulatory protein rxt2	N0.HOG0027916
935	Ascomycota	regulation | acidactivated | defense | abscisic | seed	regulation of biological process	0.958904	regulation of transcription by RNA polymerase II	SPAC1327.01c	Q1MTM9	SCHPO	Uncharacterized transcriptional regulatory protein C1327.01c	N0.HOG0020910
935	Ascomycota	regulation | acidactivated | defense | abscisic | seed	regulation of biological process	0.958904	regulation of transcription by RNA polymerase II	SPAC2H10.01	O94392	SCHPO	Uncharacterized transcriptional regulatory protein C2H10.01	N0.HOG0020909
935	Ascomycota	regulation | acidactivated | defense | abscisic | seed	regulation of biological process	0.958904	regulation of transcription by RNA polymerase II	SPCC320.03	O59780	SCHPO	Uncharacterized transcriptional regulatory protein C320.03	N0.HOG0026405
935	Ascomycota	regulation | acidactivated | defense | abscisic | seed	regulation of biological process	0.958904	regulation of transcription by RNA polymerase II	SPBC530.11c	O59746	SCHPO	Uncharacterized transcriptional regulatory protein C530.11c	N0.HOG0020910
935	Ascomycota	regulation | acidactivated | defense | abscisic | seed	regulation of biological process	0.958904	regulation of transcription by RNA polymerase II	klf1	Q9US36	SCHPO	Zinc finger protein klf1	N0.HOG0018512
935	Ascomycota	regulation | acidactivated | defense | abscisic | seed	regulation of biological process	0.958904	regulation of transcription by RNA polymerase II	zas1	Q9UTS5	SCHPO	Zinc finger protein zas1	N0.HOG0018512
935	Ascomycota	regulation | acidactivated | defense | abscisic | seed	regulation of biological process	0.958904	positive regulation of histone acetylation	SS1G_03301	A7EDB1	SCLS1	SWIRM domain-containing protein	N0.HOG0026961
935	Ascomycota	regulation | acidactivated | defense | abscisic | seed	regulation of biological process	0.958904	positive regulation of transcription by RNA polymerase II	SS1G_00966	A7E6P1	SCLS1	LisH domain-containing protein	N0.HOG0026132
935	Ascomycota	regulation | acidactivated | defense | abscisic | seed	regulation of biological process	0.958904	regulation of transcription by RNA polymerase II	SS1G_09741	A7EWN2	SCLS1	C2H2-type domain-containing protein	N0.HOG0018512
935	Ascomycota	regulation | acidactivated | defense | abscisic | seed	regulation of biological process	0.958904	regulation of transcription by RNA polymerase II	SS1G_10429	A7EYL3	SCLS1	Mediator of RNA polymerase II transcription subunit 1	N0.HOG0030844
935	Ascomycota	regulation | acidactivated | defense | abscisic | seed	regulation of biological process	0.958904	regulation of transcription by RNA polymerase II	MED17	A7F1Y3	SCLS1	Mediator of RNA polymerase II transcription subunit 17	N0.HOG0028246
935	Ascomycota	regulation | acidactivated | defense | abscisic | seed	regulation of biological process	0.958904	regulation of transcription by RNA polymerase II	MED19	A7EUM6	SCLS1	Mediator of RNA polymerase II transcription subunit 19	N0.HOG0028236
935	Ascomycota	regulation | acidactivated | defense | abscisic | seed	regulation of biological process	0.958904	regulation of transcription by RNA polymerase II	MED4	A7ECE8	SCLS1	Mediator of RNA polymerase II transcription subunit 4	N0.HOG0028625
935	Ascomycota	regulation | acidactivated | defense | abscisic | seed	regulation of biological process	0.958904	regulation of transcription by RNA polymerase II	MED8	A7EVE6	SCLS1	Mediator of RNA polymerase II transcription subunit 8	N0.HOG0029859
935	Ascomycota	regulation | acidactivated | defense | abscisic | seed	regulation of biological process	0.958904	regulation of transcription by RNA polymerase II	SS1G_03301	A7EDB1	SCLS1	SWIRM domain-containing protein	N0.HOG0026961
935	Ascomycota	regulation | acidactivated | defense | abscisic | seed	regulation of biological process	0.958904	regulation of transcription by RNA polymerase II	SEPMUDRAFT_147861	M3CJL5	SPHMS	Mediator of RNA polymerase II transcription subunit 1	N0.HOG0030844
935	Ascomycota	regulation | acidactivated | defense | abscisic | seed	regulation of biological process	0.958904	regulation of transcription by RNA polymerase II	MED17	M3AXG4	SPHMS	Mediator of RNA polymerase II transcription subunit 17	N0.HOG0028246
935	Ascomycota	regulation | acidactivated | defense | abscisic | seed	regulation of biological process	0.958904	regulation of transcription by RNA polymerase II	MED19	N1QL71	SPHMS	Mediator of RNA polymerase II transcription subunit 19	N0.HOG0028236
935	Ascomycota	regulation | acidactivated | defense | abscisic | seed	regulation of biological process	0.958904	regulation of transcription by RNA polymerase II	MED4	M3AZP5	SPHMS	Mediator of RNA polymerase II transcription subunit 4	N0.HOG0028625
935	Ascomycota	regulation | acidactivated | defense | abscisic | seed	regulation of biological process	0.958904	regulation of transcription by RNA polymerase II	MED8	N1QMP5	SPHMS	Mediator of RNA polymerase II transcription subunit 8	N0.HOG0029859
935	Ascomycota	regulation | acidactivated | defense | abscisic | seed	regulation of biological process	0.958904	regulation of transcription by RNA polymerase II	TSTA_115220	B8M9G3	TALSN	Mediator of RNA polymerase II transcription subunit 1	N0.HOG0030844
935	Ascomycota	regulation | acidactivated | defense | abscisic | seed	regulation of biological process	0.958904	regulation of transcription by RNA polymerase II	MED17	B8MP76	TALSN	Mediator of RNA polymerase II transcription subunit 17	N0.HOG0028246
935	Ascomycota	regulation | acidactivated | defense | abscisic | seed	regulation of biological process	0.958904	regulation of transcription by RNA polymerase II	MED19	B8LVV2	TALSN	Mediator of RNA polymerase II transcription subunit 19	N0.HOG0028236
935	Ascomycota	regulation | acidactivated | defense | abscisic | seed	regulation of biological process	0.958904	regulation of transcription by RNA polymerase II	MED4	B8M046	TALSN	Mediator of RNA polymerase II transcription subunit 4	N0.HOG0028625
935	Ascomycota	regulation | acidactivated | defense | abscisic | seed	regulation of biological process	0.958904	regulation of transcription by RNA polymerase II	MED8	B8MGE1	TALSN	Mediator of RNA polymerase II transcription subunit 8	N0.HOG0029859
935	Ascomycota	regulation | acidactivated | defense | abscisic | seed	regulation of biological process	0.958904	regulation of transcription by RNA polymerase II	GSTUM_00001020001	D5GDH3	TUBMM	Mediator of RNA polymerase II transcription subunit 1	N0.HOG0030844
935	Ascomycota	regulation | acidactivated | defense | abscisic | seed	regulation of biological process	0.958904	regulation of transcription by RNA polymerase II	MED17	D5G6J7	TUBMM	Mediator of RNA polymerase II transcription subunit 17	N0.HOG0028246
935	Ascomycota	regulation | acidactivated | defense | abscisic | seed	regulation of biological process	0.958904	regulation of transcription by RNA polymerase II	MED19	D5GJY2	TUBMM	Mediator of RNA polymerase II transcription subunit 19	N0.HOG0028236
935	Ascomycota	regulation | acidactivated | defense | abscisic | seed	regulation of biological process	0.958904	regulation of transcription by RNA polymerase II	MED4	D5GEZ7	TUBMM	Mediator of RNA polymerase II transcription subunit 4	N0.HOG0028625
935	Ascomycota	regulation | acidactivated | defense | abscisic | seed	regulation of biological process	0.958904	regulation of transcription by RNA polymerase II	MED8	D5GJE2	TUBMM	Mediator of RNA polymerase II transcription subunit 8	N0.HOG0029859
935	Ascomycota	regulation | acidactivated | defense | abscisic | seed	regulation of biological process	0.958904	positive regulation of histone acetylation	YALI0_D12078g	Q6C9D5	YARLI	YALI0D12078p	N0.HOG0026961
935	Ascomycota	regulation | acidactivated | defense | abscisic | seed	regulation of biological process	0.958904	positive regulation of transcription by RNA polymerase II	YALI0_E03102g	Q6C778	YARLI	YALI0E03102p	N0.HOG0026132
935	Ascomycota	regulation | acidactivated | defense | abscisic | seed	regulation of biological process	0.958904	regulation of transcription by RNA polymerase II	YALI0_D08712g	Q6C9S6	YARLI	Mediator of RNA polymerase II transcription subunit 1	N0.HOG0030844
935	Ascomycota	regulation | acidactivated | defense | abscisic | seed	regulation of biological process	0.958904	regulation of transcription by RNA polymerase II	SRB4	Q6C022	YARLI	Mediator of RNA polymerase II transcription subunit 17	N0.HOG0028246
935	Ascomycota	regulation | acidactivated | defense | abscisic | seed	regulation of biological process	0.958904	regulation of transcription by RNA polymerase II	ROX3	Q6C6D6	YARLI	Mediator of RNA polymerase II transcription subunit 19	N0.HOG0028236
935	Ascomycota	regulation | acidactivated | defense | abscisic | seed	regulation of biological process	0.958904	regulation of transcription by RNA polymerase II	SRB6	Q6C265	YARLI	Mediator of RNA polymerase II transcription subunit 22	N0.HOG0030832
935	Ascomycota	regulation | acidactivated | defense | abscisic | seed	regulation of biological process	0.958904	regulation of transcription by RNA polymerase II	MED4	Q8WZL6	YARLI	Mediator of RNA polymerase II transcription subunit 4	N0.HOG0028625
935	Ascomycota	regulation | acidactivated | defense | abscisic | seed	regulation of biological process	0.958904	regulation of transcription by RNA polymerase II	MED8	Q6CG02	YARLI	Mediator of RNA polymerase II transcription subunit 8	N0.HOG0029859
935	Ascomycota	regulation | acidactivated | defense | abscisic | seed	regulation of biological process	0.958904	regulation of transcription by RNA polymerase II	YALI0_C04070g	Q6CD38	YARLI	YALI0C04070p	N0.HOG0026695
935	Ascomycota	regulation | acidactivated | defense | abscisic | seed	regulation of biological process	0.958904	regulation of transcription by RNA polymerase II	YALI0_C05995g	Q6CCW4	YARLI	YALI0C05995p	N0.HOG0018512
935	Ascomycota	regulation | acidactivated | defense | abscisic | seed	regulation of biological process	0.958904	regulation of transcription by RNA polymerase II	YALI0_D12078g	Q6C9D5	YARLI	YALI0D12078p	N0.HOG0026961
935	Ascomycota	regulation | acidactivated | defense | abscisic | seed	regulation of biological process	0.958904	regulation of transcription by RNA polymerase II	YALI0_E02442g	Q6C7A2	YARLI	YALI0E02442p	N0.HOG0027576
935	Ascomycota	regulation | acidactivated | defense | abscisic | seed	regulation of biological process	0.958904	regulation of transcription by RNA polymerase II	YALI0_E16973g	Q6C5L6	YARLI	YALI0E16973p	N0.HOG0025897
935	Ascomycota	regulation | acidactivated | defense | abscisic | seed	regulation of biological process	0.958904	positive regulation of histone acetylation	HIR3	P47171	YEAST	Histone transcription regulator 3	N0.HOG0027927
935	Ascomycota	regulation | acidactivated | defense | abscisic | seed	regulation of biological process	0.958904	positive regulation of histone acetylation	FUN19	P28003	YEAST	SWIRM domain-containing protein FUN19	N0.HOG0026961
935	Ascomycota	regulation | acidactivated | defense | abscisic | seed	regulation of biological process	0.958904	positive regulation of histone acetylation	YOR338W	Q99326	YEAST	SWIRM domain-containing protein YOR338W	N0.HOG0026961
935	Ascomycota	regulation | acidactivated | defense | abscisic | seed	regulation of biological process	0.958904	positive regulation of mitochondrial translation	CBP6	P07253	YEAST	Cytochrome B pre-mRNA-processing protein 6	N0.HOG0026699
935	Ascomycota	regulation | acidactivated | defense | abscisic | seed	regulation of biological process	0.958904	positive regulation of transcription by RNA polymerase II	RGT1	P32862	YEAST	Glucose transport transcription regulator RGT1	N0.HOG0026405
935	Ascomycota	regulation | acidactivated | defense | abscisic | seed	regulation of biological process	0.958904	positive regulation of transcription by RNA polymerase II	SRB4	P32569	YEAST	Mediator of RNA polymerase II transcription subunit 17	N0.HOG0028246
935	Ascomycota	regulation | acidactivated | defense | abscisic | seed	regulation of biological process	0.958904	positive regulation of transcription by RNA polymerase II	ROX3	P25046	YEAST	Mediator of RNA polymerase II transcription subunit 19	N0.HOG0028236
935	Ascomycota	regulation | acidactivated | defense | abscisic | seed	regulation of biological process	0.958904	positive regulation of transcription by RNA polymerase II	SRB6	P32570	YEAST	Mediator of RNA polymerase II transcription subunit 22	N0.HOG0030832
935	Ascomycota	regulation | acidactivated | defense | abscisic | seed	regulation of biological process	0.958904	positive regulation of transcription by RNA polymerase II	MED8	P38304	YEAST	Mediator of RNA polymerase II transcription subunit 8	N0.HOG0029859
935	Ascomycota	regulation | acidactivated | defense | abscisic | seed	regulation of biological process	0.958904	positive regulation of transcription by RNA polymerase II	SIP3	P38717	YEAST	Membrane-anchored lipid-binding protein SIP3	N0.HOG0026962
935	Ascomycota	regulation | acidactivated | defense | abscisic | seed	regulation of biological process	0.958904	positive regulation of transcription by RNA polymerase II	ACE2	P21192	YEAST	Metallothionein expression activator	N0.HOG0025897
935	Ascomycota	regulation | acidactivated | defense | abscisic | seed	regulation of biological process	0.958904	positive regulation of transcription by RNA polymerase II	SIP4	P46954	YEAST	Protein SIP4	N0.HOG0024184
935	Ascomycota	regulation | acidactivated | defense | abscisic | seed	regulation of biological process	0.958904	positive regulation of transcription by RNA polymerase II	YOR338W	Q99326	YEAST	SWIRM domain-containing protein YOR338W	N0.HOG0026961
935	Ascomycota	regulation | acidactivated | defense | abscisic | seed	regulation of biological process	0.958904	positive regulation of transcription by RNA polymerase II	MSS11	Q03825	YEAST	Transcription activator MSS11	N0.HOG0026132
935	Ascomycota	regulation | acidactivated | defense | abscisic | seed	regulation of biological process	0.958904	positive regulation of transcription by RNA polymerase II	CRZ1	P53968	YEAST	Transcriptional regulator CRZ1	N0.HOG0011658
935	Ascomycota	regulation | acidactivated | defense | abscisic | seed	regulation of biological process	0.958904	positive regulation of transcription by RNA polymerase II	MSN2	P33748	YEAST	Zinc finger protein MSN2	N0.HOG0023630
935	Ascomycota	regulation | acidactivated | defense | abscisic | seed	regulation of biological process	0.958904	positive regulation of transcription by RNA polymerase II	MSN4	P33749	YEAST	Zinc finger protein MSN4	N0.HOG0023630
935	Ascomycota	regulation | acidactivated | defense | abscisic | seed	regulation of biological process	0.958904	regulation of transcription by RNA polymerase II	ELP6	Q04868	YEAST	Elongator complex protein 6	N0.HOG0028628
935	Ascomycota	regulation | acidactivated | defense | abscisic | seed	regulation of biological process	0.958904	regulation of transcription by RNA polymerase II	SRB4	P32569	YEAST	Mediator of RNA polymerase II transcription subunit 17	N0.HOG0028246
935	Ascomycota	regulation | acidactivated | defense | abscisic | seed	regulation of biological process	0.958904	regulation of transcription by RNA polymerase II	ROX3	P25046	YEAST	Mediator of RNA polymerase II transcription subunit 19	N0.HOG0028236
935	Ascomycota	regulation | acidactivated | defense | abscisic | seed	regulation of biological process	0.958904	regulation of transcription by RNA polymerase II	MED4	Q12343	YEAST	Mediator of RNA polymerase II transcription subunit 4	N0.HOG0028625
935	Ascomycota	regulation | acidactivated | defense | abscisic | seed	regulation of biological process	0.958904	regulation of transcription by RNA polymerase II	MED8	P38304	YEAST	Mediator of RNA polymerase II transcription subunit 8	N0.HOG0029859
935	Ascomycota	regulation | acidactivated | defense | abscisic | seed	regulation of biological process	0.958904	regulation of transcription by RNA polymerase II	ACE2	P21192	YEAST	Metallothionein expression activator	N0.HOG0025897
935	Ascomycota	regulation | acidactivated | defense | abscisic | seed	regulation of biological process	0.958904	regulation of transcription by RNA polymerase II	SPT21	P35209	YEAST	Protein SPT21	N0.HOG0027576
935	Ascomycota	regulation | acidactivated | defense | abscisic | seed	regulation of biological process	0.958904	regulation of transcription by RNA polymerase II	FUN19	P28003	YEAST	SWIRM domain-containing protein FUN19	N0.HOG0026961
935	Ascomycota	regulation | acidactivated | defense | abscisic | seed	regulation of biological process	0.958904	regulation of transcription by RNA polymerase II	YOR338W	Q99326	YEAST	SWIRM domain-containing protein YOR338W	N0.HOG0026961
935	Ascomycota	regulation | acidactivated | defense | abscisic | seed	regulation of biological process	0.958904	regulation of transcription by RNA polymerase II	SPT20	P50875	YEAST	Transcription factor SPT20	N0.HOG0026695
935	Ascomycota	regulation | acidactivated | defense | abscisic | seed	regulation of biological process	0.958904	regulation of transcription by RNA polymerase II	SWI5	P08153	YEAST	Transcriptional factor SWI5	N0.HOG0025897
935	Ascomycota	regulation | acidactivated | defense | abscisic | seed	regulation of biological process	0.958904	regulation of transcription by RNA polymerase II	MSN2	P33748	YEAST	Zinc finger protein MSN2	N0.HOG0023630
935	Ascomycota	regulation | acidactivated | defense | abscisic | seed	regulation of biological process	0.958904	regulation of transcription by RNA polymerase II	YPR022C	Q12139	YEAST	Zinc finger protein YPR022C	N0.HOG0018512
797	Embryophyta	response | light | defense | signaling | pathway	response to stimulus	1	abscisic acid-activated signaling pathway	AMTR_s00003p00153740	W1P8A6	AMBTC	Bet_v_1 domain-containing protein	N0.HOG0013744
797	Embryophyta	response | light | defense | signaling | pathway	response to stimulus	1	abscisic acid-activated signaling pathway	AMTR_s00003p00148140	W1P051	AMBTC	Bet_v_1 domain-containing protein	N0.HOG0013744
797	Embryophyta	response | light | defense | signaling | pathway	response to stimulus	1	abscisic acid-activated signaling pathway	AMTR_s00003p00147930	W1P6J6	AMBTC	Bet_v_1 domain-containing protein	N0.HOG0013744
797	Embryophyta	response | light | defense | signaling | pathway	response to stimulus	1	abscisic acid-activated signaling pathway	AMTR_s00088p00081230	W1NW22	AMBTC	Bet_v_1 domain-containing protein	N0.HOG0018127
797	Embryophyta	response | light | defense | signaling | pathway	response to stimulus	1	abscisic acid-activated signaling pathway	AMTR_s00024p00244020	W1PTZ4	AMBTC	G_PROTEIN_RECEP_F2_4 domain-containing protein	N0.HOG0012587
797	Embryophyta	response | light | defense | signaling | pathway	response to stimulus	1	abscisic acid-activated signaling pathway	AMTR_s00056p00141500	U5CYX4	AMBTC	Protein kinase domain-containing protein	N0.HOG0018199
797	Embryophyta	response | light | defense | signaling | pathway	response to stimulus	1	abscisic acid-activated signaling pathway	AMTR_s00038p00121420	U5CXB0	AMBTC	RING-type E3 ubiquitin transferase	N0.HOG0000221
797	Embryophyta	response | light | defense | signaling | pathway	response to stimulus	1	auxin-activated signaling pathway	AMTR_s00065p00146710	U5DB03	AMBTC	Allene-oxide cyclase	N0.HOG0023034
797	Embryophyta	response | light | defense | signaling | pathway	response to stimulus	1	auxin-activated signaling pathway	AMTR_s00010p00137670	W1NEB1	AMBTC	Auxin efflux carrier component	N0.HOG0013339
797	Embryophyta	response | light | defense | signaling | pathway	response to stimulus	1	auxin-activated signaling pathway	AMTR_s00024p00250140	W1PUF3	AMBTC	Auxin efflux carrier component	N0.HOG0013339
797	Embryophyta	response | light | defense | signaling | pathway	response to stimulus	1	auxin-activated signaling pathway	AMTR_s00019p00250330	W1PK04	AMBTC	Auxin efflux carrier component	N0.HOG0013339
797	Embryophyta	response | light | defense | signaling | pathway	response to stimulus	1	auxin-activated signaling pathway	AMTR_s00101p00149240	W1NQD1	AMBTC	Auxin efflux carrier component	N0.HOG0013339
797	Embryophyta	response | light | defense | signaling | pathway	response to stimulus	1	auxin-activated signaling pathway	AMTR_s00155p00082980	W1PJ85	AMBTC	Auxin response factor	N0.HOG0018012
797	Embryophyta	response | light | defense | signaling | pathway	response to stimulus	1	auxin-activated signaling pathway	AMTR_s00155p00067370	W1PJ02	AMBTC	Auxin response factor	N0.HOG0018012
797	Embryophyta	response | light | defense | signaling | pathway	response to stimulus	1	auxin-activated signaling pathway	arf8	E0WD85	AMBTC	Auxin response factor	N0.HOG0011405
797	Embryophyta	response | light | defense | signaling | pathway	response to stimulus	1	auxin-activated signaling pathway	AMTR_s00092p00072950	W1NVC5	AMBTC	Auxin response factor	N0.HOG0011405
797	Embryophyta	response | light | defense | signaling | pathway	response to stimulus	1	auxin-activated signaling pathway	AMTR_s00211p00025860	W1P5U2	AMBTC	Auxin response factor	N0.HOG0011405
797	Embryophyta	response | light | defense | signaling | pathway	response to stimulus	1	auxin-activated signaling pathway	AMTR_s00148p00046020	W1PEJ1	AMBTC	Auxin response factor	N0.HOG0018012
797	Embryophyta	response | light | defense | signaling | pathway	response to stimulus	1	auxin-activated signaling pathway	AMTR_s00039p00196100	U5D0B5	AMBTC	Auxin-responsive protein	N0.HOG0011132
797	Embryophyta	response | light | defense | signaling | pathway	response to stimulus	1	auxin-activated signaling pathway	AMTR_s00109p00120700	W1NPM0	AMBTC	Auxin-responsive protein	N0.HOG0011132
797	Embryophyta	response | light | defense | signaling | pathway	response to stimulus	1	auxin-activated signaling pathway	AMTR_s00122p00021940	W1NN64	AMBTC	Auxin-responsive protein	N0.HOG0011132
797	Embryophyta	response | light | defense | signaling | pathway	response to stimulus	1	auxin-activated signaling pathway	AMTR_s00002p00266760	W1P1I6	AMBTC	Auxin-responsive protein	N0.HOG0011132
797	Embryophyta	response | light | defense | signaling | pathway	response to stimulus	1	auxin-activated signaling pathway	AMTR_s00019p00222170	W1PHX5	AMBTC	Auxin-responsive protein	N0.HOG0031882
797	Embryophyta	response | light | defense | signaling | pathway	response to stimulus	1	auxin-activated signaling pathway	AMTR_s00002p00266860	W1P0H3	AMBTC	Auxin-responsive protein	N0.HOG0011132
797	Embryophyta	response | light | defense | signaling | pathway	response to stimulus	1	auxin-activated signaling pathway	AMTR_s00122p00019410	W1NMB4	AMBTC	Auxin-responsive protein	N0.HOG0011132
797	Embryophyta	response | light | defense | signaling | pathway	response to stimulus	1	auxin-activated signaling pathway	AMTR_s00184p00030540	W1PPK3	AMBTC	Auxin-responsive protein	N0.HOG0011132
797	Embryophyta	response | light | defense | signaling | pathway	response to stimulus	1	auxin-activated signaling pathway	AMTR_s00003p00270130	W1P742	AMBTC	F-box domain-containing protein	N0.HOG0014238
797	Embryophyta	response | light | defense | signaling | pathway	response to stimulus	1	blue light signaling pathway	AMTR_s00024p00244020	W1PTZ4	AMBTC	G_PROTEIN_RECEP_F2_4 domain-containing protein	N0.HOG0012587
797	Embryophyta	response | light | defense | signaling | pathway	response to stimulus	1	brassinosteroid mediated signaling pathway	AMTR_s00122p00129760	W1NQJ5	AMBTC	BES1_N domain-containing protein	N0.HOG0033901
797	Embryophyta	response | light | defense | signaling | pathway	response to stimulus	1	brassinosteroid mediated signaling pathway	AMTR_s00170p00061300	W1NTC8	AMBTC	BES1_N domain-containing protein	N0.HOG0018628
797	Embryophyta	response | light | defense | signaling | pathway	response to stimulus	1	brassinosteroid mediated signaling pathway	AMTR_s00024p00244020	W1PTZ4	AMBTC	G_PROTEIN_RECEP_F2_4 domain-containing protein	N0.HOG0012587
797	Embryophyta	response | light | defense | signaling | pathway	response to stimulus	1	brassinosteroid mediated signaling pathway	AMTR_s00149p00051550	W1PGZ9	AMBTC	Protein kinase domain-containing protein	N0.HOG0015299
797	Embryophyta	response | light | defense | signaling | pathway	response to stimulus	1	brassinosteroid mediated signaling pathway	AMTR_s00031p00205600	U5CTK0	AMBTC	Protein kinase domain-containing protein	N0.HOG0015299
797	Embryophyta	response | light | defense | signaling | pathway	response to stimulus	1	brassinosteroid mediated signaling pathway	AMTR_s00029p00181840	W1PHY9	AMBTC	Protein kinase domain-containing protein	N0.HOG0015299
797	Embryophyta	response | light | defense | signaling | pathway	response to stimulus	1	brassinosteroid mediated signaling pathway	AMTR_s00009p00252980	W1NHW2	AMBTC	Protein kinase domain-containing protein	N0.HOG0015299
797	Embryophyta	response | light | defense | signaling | pathway	response to stimulus	1	brassinosteroid mediated signaling pathway	AMTR_s00001p00232510	W1NLJ8	AMBTC	Protein kinase domain-containing protein	N0.HOG0015299
797	Embryophyta	response | light | defense | signaling | pathway	response to stimulus	1	cellular response to abscisic acid stimulus	AMTR_s00028p00193460	W1PSE7	AMBTC	Histidine kinase	N0.HOG0001264
797	Embryophyta	response | light | defense | signaling | pathway	response to stimulus	1	cellular response to abscisic acid stimulus	AMTR_s00013p00077930	W1PQ59	AMBTC	Histidine kinase	N0.HOG0001264
797	Embryophyta	response | light | defense | signaling | pathway	response to stimulus	1	cellular response to phosphate starvation	AMTR_s00013p00077930	W1PQ59	AMBTC	Histidine kinase	N0.HOG0001264
797	Embryophyta	response | light | defense | signaling | pathway	response to stimulus	1	cellular response to salt stress	AMTR_s00068p00084200	U5DDV0	AMBTC	Superoxide dismutase [Cu-Zn]	N0.HOG0008601
797	Embryophyta	response | light | defense | signaling | pathway	response to stimulus	1	cellular response to salt stress	AMTR_s00057p00145850	U5D3P0	AMBTC	Superoxide dismutase [Cu-Zn]	N0.HOG0008601
797	Embryophyta	response | light | defense | signaling | pathway	response to stimulus	1	cellular response to salt stress	AMTR_s00102p00067140	W1NYZ2	AMBTC	Superoxide dismutase [Cu-Zn]	N0.HOG0008601
797	Embryophyta	response | light | defense | signaling | pathway	response to stimulus	1	defense response	AMTR_s00003p00153740	W1P8A6	AMBTC	Bet_v_1 domain-containing protein	N0.HOG0013744
797	Embryophyta	response | light | defense | signaling | pathway	response to stimulus	1	defense response	AMTR_s00003p00148140	W1P051	AMBTC	Bet_v_1 domain-containing protein	N0.HOG0013744
797	Embryophyta	response | light | defense | signaling | pathway	response to stimulus	1	defense response	AMTR_s00003p00147930	W1P6J6	AMBTC	Bet_v_1 domain-containing protein	N0.HOG0013744
797	Embryophyta	response | light | defense | signaling | pathway	response to stimulus	1	defense response	AMTR_s00088p00081230	W1NW22	AMBTC	Bet_v_1 domain-containing protein	N0.HOG0018127
797	Embryophyta	response | light | defense | signaling | pathway	response to stimulus	1	defense response	AMTR_s00045p00127020	W1P387	AMBTC	G-patch domain-containing protein	N0.HOG0013617
797	Embryophyta	response | light | defense | signaling | pathway	response to stimulus	1	defense response	AMTR_s00137p00055240	W1NDU6	AMBTC	J domain-containing protein	N0.HOG0028109
797	Embryophyta	response | light | defense | signaling | pathway	response to stimulus	1	defense response	AMTR_s00038p00121420	U5CXB0	AMBTC	RING-type E3 ubiquitin transferase	N0.HOG0000221
797	Embryophyta	response | light | defense | signaling | pathway	response to stimulus	1	defense response	AMTR_s00078p00123870	W1P893	AMBTC	WRKY domain-containing protein	N0.HOG0012858
797	Embryophyta	response | light | defense | signaling | pathway	response to stimulus	1	defense response to bacterium	AMTR_s00046p00233720	U5DCI1	AMBTC	Amidase domain-containing protein	N0.HOG0004189
797	Embryophyta	response | light | defense | signaling | pathway	response to stimulus	1	defense response to bacterium	AMTR_s00002p00266700	W1P3A1	AMBTC	Barwin domain-containing protein	N0.HOG0020975
797	Embryophyta	response | light | defense | signaling | pathway	response to stimulus	1	defense response to bacterium	AMTR_s00013p00077930	W1PQ59	AMBTC	Histidine kinase	N0.HOG0001264
797	Embryophyta	response | light | defense | signaling | pathway	response to stimulus	1	defense response to bacterium	AMTR_s00032p00118010	U5CXX7	AMBTC	PH domain-containing protein	N0.HOG0024880
797	Embryophyta	response | light | defense | signaling | pathway	response to stimulus	1	defense response to bacterium	AMTR_s00107p00024990	W1P009	AMBTC	Protein N-terminal glutamine amidohydrolase	N0.HOG0016318
797	Embryophyta	response | light | defense | signaling | pathway	response to stimulus	1	defense response to bacterium	AMTR_s00068p00175830	U5D4G5	AMBTC	Protein kinase domain-containing protein	N0.HOG0011114
797	Embryophyta	response | light | defense | signaling | pathway	response to stimulus	1	defense response to bacterium	AMTR_s00012p00255460	W1PLI1	AMBTC	Protein kinase domain-containing protein	N0.HOG0011114
797	Embryophyta	response | light | defense | signaling | pathway	response to stimulus	1	defense response to bacterium	AMTR_s00012p00255610	W1PJ23	AMBTC	Protein kinase domain-containing protein	N0.HOG0011114
797	Embryophyta	response | light | defense | signaling | pathway	response to stimulus	1	defense response to bacterium	AMTR_s00049p00205940	W1PUU9	AMBTC	Protein kinase domain-containing protein	N0.HOG0011114
797	Embryophyta	response | light | defense | signaling | pathway	response to stimulus	1	defense response to bacterium	AMTR_s00061p00214150	U5DFQ4	AMBTC	Protein kinase domain-containing protein	N0.HOG0011406
797	Embryophyta	response | light | defense | signaling | pathway	response to stimulus	1	defense response to bacterium	AMTR_s00016p00057780	W1PG91	AMBTC	Protein kinase domain-containing protein	N0.HOG0011114
797	Embryophyta	response | light | defense | signaling | pathway	response to stimulus	1	defense response to bacterium	AMTR_s00049p00207740	W1Q004	AMBTC	Protein kinase domain-containing protein	N0.HOG0011114
797	Embryophyta	response | light | defense | signaling | pathway	response to stimulus	1	defense response to bacterium	AMTR_s00108p00087870	W1NQV2	AMBTC	Protein kinase domain-containing protein	N0.HOG0011406
797	Embryophyta	response | light | defense | signaling | pathway	response to stimulus	1	defense response to bacterium	AMTR_s00024p00237440	W1PTA3	AMBTC	Protein kinase domain-containing protein	N0.HOG0022359
797	Embryophyta	response | light | defense | signaling | pathway	response to stimulus	1	defense response to bacterium	AMTR_s00049p00207320	W1PZI1	AMBTC	Protein kinase domain-containing protein	N0.HOG0011114
797	Embryophyta	response | light | defense | signaling | pathway	response to stimulus	1	defense response to bacterium	AMTR_s00002p00254050	W1P0Y7	AMBTC	Protein kinase domain-containing protein	N0.HOG0011114
797	Embryophyta	response | light | defense | signaling | pathway	response to stimulus	1	defense response to bacterium	AMTR_s00068p00176300	U5DG95	AMBTC	Protein kinase domain-containing protein	N0.HOG0011114
797	Embryophyta	response | light | defense | signaling | pathway	response to stimulus	1	defense response to bacterium	AMTR_s00045p00224630	W1P2V4	AMBTC	RING-type E3 ubiquitin transferase	N0.HOG0022083
797	Embryophyta	response | light | defense | signaling | pathway	response to stimulus	1	defense response to bacterium	AMTR_s00140p00074640	W1PAS1	AMBTC	Rieske domain-containing protein	N0.HOG0007821
797	Embryophyta	response | light | defense | signaling | pathway	response to stimulus	1	defense response to bacterium	AMTR_s00003p00210730	W1P5U5	AMBTC	Stress-response A/B barrel domain-containing protein	N0.HOG0013449
797	Embryophyta	response | light | defense | signaling | pathway	response to stimulus	1	defense response to bacterium	AMTR_s00057p00145850	U5D3P0	AMBTC	Superoxide dismutase [Cu-Zn]	N0.HOG0008601
797	Embryophyta	response | light | defense | signaling | pathway	response to stimulus	1	defense response to fungus	AMTR_s00065p00146710	U5DB03	AMBTC	Allene-oxide cyclase	N0.HOG0023034
797	Embryophyta	response | light | defense | signaling | pathway	response to stimulus	1	defense response to fungus	AMTR_s00002p00266700	W1P3A1	AMBTC	Barwin domain-containing protein	N0.HOG0020975
797	Embryophyta	response | light | defense | signaling | pathway	response to stimulus	1	defense response to fungus	AMTR_s00007p00235560	W1PEE6	AMBTC	Mediator of RNA polymerase II transcription subunit 25	N0.HOG0015449
797	Embryophyta	response | light | defense | signaling | pathway	response to stimulus	1	defense response to fungus	AMTR_s00034p00235030	W1PQG6	AMBTC	Peroxidase	N0.HOG0024282
797	Embryophyta	response | light | defense | signaling | pathway	response to stimulus	1	defense response to fungus	AMTR_s00056p00141500	U5CYX4	AMBTC	Protein kinase domain-containing protein	N0.HOG0018199
797	Embryophyta	response | light | defense | signaling | pathway	response to stimulus	1	defense response to fungus	AMTR_s00024p00237440	W1PTA3	AMBTC	Protein kinase domain-containing protein	N0.HOG0022359
797	Embryophyta	response | light | defense | signaling | pathway	response to stimulus	1	defense response to fungus	AMTR_s00088p00026960	W1NRA4	AMBTC	RNA-dependent RNA polymerase	N0.HOG0010812
797	Embryophyta	response | light | defense | signaling | pathway	response to stimulus	1	defense response to fungus	AMTR_s00004p00125270	W1NE00	AMBTC	RRM domain-containing protein	N0.HOG0014565
797	Embryophyta	response | light | defense | signaling | pathway	response to stimulus	1	defense response to fungus	AMTR_s00003p00210730	W1P5U5	AMBTC	Stress-response A/B barrel domain-containing protein	N0.HOG0013449
797	Embryophyta	response | light | defense | signaling | pathway	response to stimulus	1	defense response to oomycetes	AMTR_s00068p00175830	U5D4G5	AMBTC	Protein kinase domain-containing protein	N0.HOG0011114
797	Embryophyta	response | light | defense | signaling | pathway	response to stimulus	1	defense response to oomycetes	AMTR_s00012p00255460	W1PLI1	AMBTC	Protein kinase domain-containing protein	N0.HOG0011114
797	Embryophyta	response | light | defense | signaling | pathway	response to stimulus	1	defense response to oomycetes	AMTR_s00012p00255610	W1PJ23	AMBTC	Protein kinase domain-containing protein	N0.HOG0011114
797	Embryophyta	response | light | defense | signaling | pathway	response to stimulus	1	defense response to oomycetes	AMTR_s00049p00205940	W1PUU9	AMBTC	Protein kinase domain-containing protein	N0.HOG0011114
797	Embryophyta	response | light | defense | signaling | pathway	response to stimulus	1	defense response to oomycetes	AMTR_s00061p00214150	U5DFQ4	AMBTC	Protein kinase domain-containing protein	N0.HOG0011406
797	Embryophyta	response | light | defense | signaling | pathway	response to stimulus	1	defense response to oomycetes	AMTR_s00016p00057780	W1PG91	AMBTC	Protein kinase domain-containing protein	N0.HOG0011114
797	Embryophyta	response | light | defense | signaling | pathway	response to stimulus	1	defense response to oomycetes	AMTR_s00049p00207740	W1Q004	AMBTC	Protein kinase domain-containing protein	N0.HOG0011114
797	Embryophyta	response | light | defense | signaling | pathway	response to stimulus	1	defense response to oomycetes	AMTR_s00108p00087870	W1NQV2	AMBTC	Protein kinase domain-containing protein	N0.HOG0011406
797	Embryophyta	response | light | defense | signaling | pathway	response to stimulus	1	defense response to oomycetes	AMTR_s00049p00207320	W1PZI1	AMBTC	Protein kinase domain-containing protein	N0.HOG0011114
797	Embryophyta	response | light | defense | signaling | pathway	response to stimulus	1	defense response to oomycetes	AMTR_s00002p00254050	W1P0Y7	AMBTC	Protein kinase domain-containing protein	N0.HOG0011114
797	Embryophyta	response | light | defense | signaling | pathway	response to stimulus	1	defense response to oomycetes	AMTR_s00068p00176300	U5DG95	AMBTC	Protein kinase domain-containing protein	N0.HOG0011114
797	Embryophyta	response | light | defense | signaling | pathway	response to stimulus	1	gibberellic acid mediated signaling pathway	AMTR_s00010p00148880	W1NG33	AMBTC	DELLA protein	N0.HOG0008630
797	Embryophyta	response | light | defense | signaling | pathway	response to stimulus	1	gibberellic acid mediated signaling pathway	AMTR_s00012p00140480	W1PJ75	AMBTC	DELLA protein	N0.HOG0008630
797	Embryophyta	response | light | defense | signaling | pathway	response to stimulus	1	gibberellic acid mediated signaling pathway	AMTR_s00028p00135480	W1PKQ4	AMBTC	F-box domain-containing protein	N0.HOG0022835
797	Embryophyta	response | light | defense | signaling | pathway	response to stimulus	1	gibberellic acid mediated signaling pathway	AMTR_s00167p00079760	W1PT56	AMBTC	F-box domain-containing protein	N0.HOG0022835
797	Embryophyta	response | light | defense | signaling | pathway	response to stimulus	1	gravitropism	AMTR_s00024p00098860	W1PUR9	AMBTC	C2H2-type domain-containing protein	N0.HOG0008300
797	Embryophyta	response | light | defense | signaling | pathway	response to stimulus	1	gravitropism	AMTR_s00077p00190160	W1P9G4	AMBTC	GRAS domain-containing protein	N0.HOG0008630
797	Embryophyta	response | light | defense | signaling | pathway	response to stimulus	1	heat acclimation	AMTR_s00115p00145400	W1NQ69	AMBTC	Uncharacterized protein (Fragment)	N0.HOG0020689
797	Embryophyta	response | light | defense | signaling | pathway	response to stimulus	1	hyperosmotic salinity response	AMTR_s00055p00209810	U5D7B5	AMBTC	Alpha-mannosidase	N0.HOG0008469
797	Embryophyta	response | light | defense | signaling | pathway	response to stimulus	1	induced systemic resistance, jasmonic acid mediated signaling pathway	AMTR_s00065p00146710	U5DB03	AMBTC	Allene-oxide cyclase	N0.HOG0023034
797	Embryophyta	response | light | defense | signaling | pathway	response to stimulus	1	jasmonic acid mediated signaling pathway	AMTR_s00025p00048410	W1PQK7	AMBTC	BHLH domain-containing protein	N0.HOG0012660
797	Embryophyta	response | light | defense | signaling | pathway	response to stimulus	1	jasmonic acid mediated signaling pathway	AMTR_s00007p00235560	W1PEE6	AMBTC	Mediator of RNA polymerase II transcription subunit 25	N0.HOG0015449
797	Embryophyta	response | light | defense | signaling | pathway	response to stimulus	1	plant-type hypersensitive response	AMTR_s00045p00224630	W1P2V4	AMBTC	RING-type E3 ubiquitin transferase	N0.HOG0022083
797	Embryophyta	response | light | defense | signaling | pathway	response to stimulus	1	positive gravitropism	AMTR_s00019p00250330	W1PK04	AMBTC	Auxin efflux carrier component	N0.HOG0013339
797	Embryophyta	response | light | defense | signaling | pathway	response to stimulus	1	positive gravitropism	AMTR_s00079p00169470	W1PAH0	AMBTC	J domain-containing protein	N0.HOG0020441
797	Embryophyta	response | light | defense | signaling | pathway	response to stimulus	1	red, far-red light phototransduction	AMTR_s00007p00235560	W1PEE6	AMBTC	Mediator of RNA polymerase II transcription subunit 25	N0.HOG0015449
797	Embryophyta	response | light | defense | signaling | pathway	response to stimulus	1	response to abscisic acid	AMTR_s00024p00245650	W1PMR6	AMBTC	Aldedh domain-containing protein	N0.HOG0002138
797	Embryophyta	response | light | defense | signaling | pathway	response to stimulus	1	response to abscisic acid	AMTR_s00065p00146710	U5DB03	AMBTC	Allene-oxide cyclase	N0.HOG0023034
797	Embryophyta	response | light | defense | signaling | pathway	response to stimulus	1	response to abscisic acid	AMTR_s00114p00031980	W1NUD8	AMBTC	BZIP domain-containing protein	N0.HOG0012438
797	Embryophyta	response | light | defense | signaling | pathway	response to stimulus	1	response to abscisic acid	AMTR_s00062p00065360	U5DAL9	AMBTC	Lipocln_cytosolic_FA-bd_dom domain-containing protein	N0.HOG0032535
797	Embryophyta	response | light | defense | signaling | pathway	response to stimulus	1	response to abscisic acid	AMTR_s00092p00162670	W1NVD7	AMBTC	Protein kinase domain-containing protein	N0.HOG0026582
797	Embryophyta	response | light | defense | signaling | pathway	response to stimulus	1	response to abscisic acid	AMTR_s00164p00063950	W1PUE6	AMBTC	RING-type domain-containing protein	N0.HOG0016966
797	Embryophyta	response | light | defense | signaling | pathway	response to stimulus	1	response to abscisic acid	AMTR_s00133p00106740	W1P3K0	AMBTC	acidPPc domain-containing protein	N0.HOG0012543
797	Embryophyta	response | light | defense | signaling | pathway	response to stimulus	1	response to aluminum ion	AMTR_s00019p00241340	W1PIC9	AMBTC	ABC transporter domain-containing protein	N0.HOG0000630
797	Embryophyta	response | light | defense | signaling | pathway	response to stimulus	1	response to aluminum ion	AMTR_s05661p00002040	U5CKF0	AMBTC	C2H2-type domain-containing protein	N0.HOG0008300
797	Embryophyta	response | light | defense | signaling | pathway	response to stimulus	1	response to aluminum ion	AMTR_s00017p00086440	W1PLA8	AMBTC	C2H2-type domain-containing protein	N0.HOG0008300
797	Embryophyta	response | light | defense | signaling | pathway	response to stimulus	1	response to auxin	AMTR_s00103p00063820	W1P1K4	AMBTC	AB hydrolase-1 domain-containing protein	N0.HOG0032531
797	Embryophyta	response | light | defense | signaling | pathway	response to stimulus	1	response to blue light	AMTR_s00065p00146710	U5DB03	AMBTC	Allene-oxide cyclase	N0.HOG0023034
797	Embryophyta	response | light | defense | signaling | pathway	response to stimulus	1	response to cold	AMTR_s00024p00063590	W1PTJ3	AMBTC	Annexin	N0.HOG0005805
797	Embryophyta	response | light | defense | signaling | pathway	response to stimulus	1	response to cold	AMTR_s00182p00026140	U5D1L6	AMBTC	Arginine decarboxylase	N0.HOG0015834
797	Embryophyta	response | light | defense | signaling | pathway	response to stimulus	1	response to cold	AMTR_s00007p00190260	W1PCB8	AMBTC	Cupin_2 domain-containing protein	N0.HOG0011873
797	Embryophyta	response | light | defense | signaling | pathway	response to stimulus	1	response to cold	AMTR_s00001p00083370	W1NLT5	AMBTC	DAGKc domain-containing protein	N0.HOG0006775
797	Embryophyta	response | light | defense | signaling | pathway	response to stimulus	1	response to cold	AMTR_s00058p00182650	W1P9R2	AMBTC	PKS_ER domain-containing protein	N0.HOG0003318
797	Embryophyta	response | light | defense | signaling | pathway	response to stimulus	1	response to cold	AMTR_s00066p00175680	U5D3V0	AMBTC	TAZ-type domain-containing protein	N0.HOG0019661
797	Embryophyta	response | light | defense | signaling | pathway	response to stimulus	1	response to cold	THI1	W1PGT1	AMBTC	Thiamine thiazole synthase, chloroplastic	N0.HOG0017170
797	Embryophyta	response | light | defense | signaling | pathway	response to stimulus	1	response to cytokinin	AMTR_s00024p00244020	W1PTZ4	AMBTC	G_PROTEIN_RECEP_F2_4 domain-containing protein	N0.HOG0012587
797	Embryophyta	response | light | defense | signaling | pathway	response to stimulus	1	response to cytokinin	AMTR_s00038p00207680	U5CNE6	AMBTC	Methyltransferase	N0.HOG0009460
797	Embryophyta	response | light | defense | signaling | pathway	response to stimulus	1	response to desiccation	AMTR_s00024p00245650	W1PMR6	AMBTC	Aldedh domain-containing protein	N0.HOG0002138
797	Embryophyta	response | light | defense | signaling | pathway	response to stimulus	1	response to desiccation	AMTR_s00040p00103280	W1PY87	AMBTC	WHy domain-containing protein	N0.HOG0031848
797	Embryophyta	response | light | defense | signaling | pathway	response to stimulus	1	response to desiccation	AMTR_s00053p00221470	W1P5Q1	AMBTC	WHy domain-containing protein	N0.HOG0018422
797	Embryophyta	response | light | defense | signaling | pathway	response to stimulus	1	response to desiccation	AMTR_s00040p00101890	W1PSK9	AMBTC	WHy domain-containing protein	N0.HOG0031848
797	Embryophyta	response | light | defense | signaling | pathway	response to stimulus	1	response to ethylene	AMTR_s00065p00146710	U5DB03	AMBTC	Allene-oxide cyclase	N0.HOG0023034
797	Embryophyta	response | light | defense | signaling | pathway	response to stimulus	1	response to ethylene	AMTR_s00019p00250330	W1PK04	AMBTC	Auxin efflux carrier component	N0.HOG0013339
797	Embryophyta	response | light | defense | signaling | pathway	response to stimulus	1	response to ethylene	AMTR_s00002p00266700	W1P3A1	AMBTC	Barwin domain-containing protein	N0.HOG0020975
797	Embryophyta	response | light | defense | signaling | pathway	response to stimulus	1	response to ethylene	AMTR_s00024p00090860	W1PSM8	AMBTC	GAGA-binding transcriptional activator	N0.HOG0021744
797	Embryophyta	response | light | defense | signaling | pathway	response to stimulus	1	response to ethylene	AMTR_s00006p00254090	W1P7C9	AMBTC	GAGA-binding transcriptional activator	N0.HOG0021744
797	Embryophyta	response | light | defense | signaling | pathway	response to stimulus	1	response to ethylene	AMTR_s00066p00175680	U5D3V0	AMBTC	TAZ-type domain-containing protein	N0.HOG0019661
797	Embryophyta	response | light | defense | signaling | pathway	response to stimulus	1	response to far red light	AMTR_s00065p00146710	U5DB03	AMBTC	Allene-oxide cyclase	N0.HOG0023034
797	Embryophyta	response | light | defense | signaling | pathway	response to stimulus	1	response to far red light	AMTR_s00007p00235560	W1PEE6	AMBTC	Mediator of RNA polymerase II transcription subunit 25	N0.HOG0015449
797	Embryophyta	response | light | defense | signaling | pathway	response to stimulus	1	response to gibberellin	AMTR_s00053p00128820	W1PDE0	AMBTC	GRAS domain-containing protein	N0.HOG0024116
797	Embryophyta	response | light | defense | signaling | pathway	response to stimulus	1	response to glucose	AMTR_s00019p00250330	W1PK04	AMBTC	Auxin efflux carrier component	N0.HOG0013339
797	Embryophyta	response | light | defense | signaling | pathway	response to stimulus	1	response to high light intensity	AMTR_s00062p00065360	U5DAL9	AMBTC	Lipocln_cytosolic_FA-bd_dom domain-containing protein	N0.HOG0032535
797	Embryophyta	response | light | defense | signaling | pathway	response to stimulus	1	response to high light intensity	AMTR_s00111p00056660	W1NX02	AMBTC	PKS_ER domain-containing protein	N0.HOG0003333
797	Embryophyta	response | light | defense | signaling | pathway	response to stimulus	1	response to hydrogen peroxide	AMTR_s00065p00146710	U5DB03	AMBTC	Allene-oxide cyclase	N0.HOG0023034
797	Embryophyta	response | light | defense | signaling | pathway	response to stimulus	1	response to hydrogen peroxide	AMTR_s00066p00175680	U5D3V0	AMBTC	TAZ-type domain-containing protein	N0.HOG0019661
797	Embryophyta	response | light | defense | signaling | pathway	response to stimulus	1	response to insect	AMTR_s00065p00146710	U5DB03	AMBTC	Allene-oxide cyclase	N0.HOG0023034
797	Embryophyta	response | light | defense | signaling | pathway	response to stimulus	1	response to karrikin	AMTR_s00001p00272350	W1NLE0	AMBTC	AB hydrolase-1 domain-containing protein	N0.HOG0001916
797	Embryophyta	response | light | defense | signaling | pathway	response to stimulus	1	response to light stimulus	AMTR_s00153p00047660	W1PLR2	AMBTC	ALOG domain-containing protein	N0.HOG0013235
797	Embryophyta	response | light | defense | signaling | pathway	response to stimulus	1	response to light stimulus	AMTR_s00021p00041390	W1Q0F2	AMBTC	F-box_5 domain-containing protein	N0.HOG0028524
797	Embryophyta	response | light | defense | signaling | pathway	response to stimulus	1	response to osmotic stress	AMTR_s00015p00239460	W1PMA5	AMBTC	BHLH domain-containing protein	N0.HOG0014463
797	Embryophyta	response | light | defense | signaling | pathway	response to stimulus	1	response to osmotic stress	AMTR_s00003p00270920	W1P6G8	AMBTC	MSP domain-containing protein	N0.HOG0020857
797	Embryophyta	response | light | defense | signaling | pathway	response to stimulus	1	response to red or far red light	AMTR_s00024p00063590	W1PTJ3	AMBTC	Annexin	N0.HOG0005805
797	Embryophyta	response | light | defense | signaling | pathway	response to stimulus	1	response to red or far red light	AMTR_s00085p00022400	W1NYD5	AMBTC	DUF641 domain-containing protein	N0.HOG0016185
797	Embryophyta	response | light | defense | signaling | pathway	response to stimulus	1	response to red or far red light	AMTR_s00007p00217240	W1PCN2	AMBTC	DUF641 domain-containing protein	N0.HOG0016185
797	Embryophyta	response | light | defense | signaling | pathway	response to stimulus	1	response to salicylic acid	AMTR_s00065p00146710	U5DB03	AMBTC	Allene-oxide cyclase	N0.HOG0023034
797	Embryophyta	response | light | defense | signaling | pathway	response to stimulus	1	response to salicylic acid	AMTR_s00045p00224630	W1P2V4	AMBTC	RING-type E3 ubiquitin transferase	N0.HOG0022083
797	Embryophyta	response | light | defense | signaling | pathway	response to stimulus	1	response to salicylic acid	AMTR_s00176p00039530	W1PVQ6	AMBTC	RNA-dependent RNA polymerase	N0.HOG0010812
797	Embryophyta	response | light | defense | signaling | pathway	response to stimulus	1	response to salicylic acid	AMTR_s00066p00175680	U5D3V0	AMBTC	TAZ-type domain-containing protein	N0.HOG0019661
797	Embryophyta	response | light | defense | signaling | pathway	response to stimulus	1	response to salt stress	AMTR_s00001p00271030	W1NMT8	AMBTC	2-Hacid_dh_C domain-containing protein	N0.HOG0003963
797	Embryophyta	response | light | defense | signaling | pathway	response to stimulus	1	response to salt stress	AMTR_s00024p00245650	W1PMR6	AMBTC	Aldedh domain-containing protein	N0.HOG0002138
797	Embryophyta	response | light | defense | signaling | pathway	response to stimulus	1	response to salt stress	AMTR_s00065p00146710	U5DB03	AMBTC	Allene-oxide cyclase	N0.HOG0023034
797	Embryophyta	response | light | defense | signaling | pathway	response to stimulus	1	response to salt stress	AMTR_s00024p00063590	W1PTJ3	AMBTC	Annexin	N0.HOG0005805
797	Embryophyta	response | light | defense | signaling | pathway	response to stimulus	1	response to salt stress	CYN	U5DBW1	AMBTC	Cyanate hydratase	N0.HOG0018393
797	Embryophyta	response | light | defense | signaling | pathway	response to stimulus	1	response to salt stress	AMTR_s00010p00266660	W1NGD9	AMBTC	EF-hand domain-containing protein	N0.HOG0015384
797	Embryophyta	response | light | defense | signaling | pathway	response to stimulus	1	response to salt stress	AMTR_s00028p00193460	W1PSE7	AMBTC	Histidine kinase	N0.HOG0001264
797	Embryophyta	response | light | defense | signaling | pathway	response to stimulus	1	response to salt stress	AMTR_s00013p00077930	W1PQ59	AMBTC	Histidine kinase	N0.HOG0001264
797	Embryophyta	response | light | defense | signaling | pathway	response to stimulus	1	response to salt stress	AMTR_s00066p00175680	U5D3V0	AMBTC	TAZ-type domain-containing protein	N0.HOG0019661
797	Embryophyta	response | light | defense | signaling | pathway	response to stimulus	1	response to water deprivation	AMTR_s00024p00063590	W1PTJ3	AMBTC	Annexin	N0.HOG0005805
797	Embryophyta	response | light | defense | signaling | pathway	response to stimulus	1	response to water deprivation	AMTR_s00010p00216390	W1NFJ6	AMBTC	C2 domain-containing protein	N0.HOG0021141
797	Embryophyta	response | light | defense | signaling | pathway	response to stimulus	1	response to water deprivation	AMTR_s00021p00041390	W1Q0F2	AMBTC	F-box_5 domain-containing protein	N0.HOG0028524
797	Embryophyta	response | light | defense | signaling | pathway	response to stimulus	1	response to water deprivation	AMTR_s00028p00193460	W1PSE7	AMBTC	Histidine kinase	N0.HOG0001264
797	Embryophyta	response | light | defense | signaling | pathway	response to stimulus	1	response to water deprivation	AMTR_s00013p00077930	W1PQ59	AMBTC	Histidine kinase	N0.HOG0001264
797	Embryophyta	response | light | defense | signaling | pathway	response to stimulus	1	response to water deprivation	AMTR_s00062p00065360	U5DAL9	AMBTC	Lipocln_cytosolic_FA-bd_dom domain-containing protein	N0.HOG0032535
797	Embryophyta	response | light | defense | signaling | pathway	response to stimulus	1	response to wounding	AMTR_s00065p00146710	U5DB03	AMBTC	Allene-oxide cyclase	N0.HOG0023034
797	Embryophyta	response | light | defense | signaling | pathway	response to stimulus	1	response to wounding	AMTR_s00029p00093020	W1PQF9	AMBTC	Epimerase domain-containing protein	N0.HOG0014919
797	Embryophyta	response | light | defense | signaling | pathway	response to stimulus	1	response to wounding	AMTR_s00122p00087530	W1NN63	AMBTC	Tify domain-containing protein	N0.HOG0029696
797	Embryophyta	response | light | defense | signaling | pathway	response to stimulus	1	systemic acquired resistance	AMTR_s00024p00140200	W1PTB7	AMBTC	AAI domain-containing protein	N0.HOG0020590
797	Embryophyta	response | light | defense | signaling | pathway	response to stimulus	1	systemic acquired resistance	AMTR_s00050p00224240	W1PSD8	AMBTC	AAI domain-containing protein	N0.HOG0020590
797	Embryophyta	response | light | defense | signaling | pathway	response to stimulus	1	systemic acquired resistance	AMTR_s00005p00084040	W1PI21	AMBTC	AAI domain-containing protein	N0.HOG0019734
797	Embryophyta	response | light | defense | signaling | pathway	response to stimulus	1	systemic acquired resistance	AMTR_s00005p00099640	W1PGK1	AMBTC	AAI domain-containing protein	N0.HOG0019734
797	Embryophyta	response | light | defense | signaling | pathway	response to stimulus	1	systemic acquired resistance	AMTR_s00005p00100950	W1PA40	AMBTC	AAI domain-containing protein	N0.HOG0019734
797	Embryophyta	response | light | defense | signaling | pathway	response to stimulus	1	systemic acquired resistance	AMTR_s00005p00101720	W1PFN0	AMBTC	AAI domain-containing protein	N0.HOG0019734
797	Embryophyta	response | light | defense | signaling | pathway	response to stimulus	1	systemic acquired resistance	AMTR_s00024p00141270	W1PTQ6	AMBTC	AAI domain-containing protein	N0.HOG0020590
797	Embryophyta	response | light | defense | signaling | pathway	response to stimulus	1	systemic acquired resistance	AMTR_s00104p00068440	W1P071	AMBTC	AAI domain-containing protein	N0.HOG0020590
797	Embryophyta	response | light | defense | signaling | pathway	response to stimulus	1	systemic acquired resistance	AMTR_s00165p00049610	W1PW87	AMBTC	AAI domain-containing protein	N0.HOG0020590
797	Embryophyta	response | light | defense | signaling | pathway	response to stimulus	1	systemic acquired resistance	AMTR_s00055p00181150	U5CY81	AMBTC	AAI domain-containing protein	N0.HOG0019734
797	Embryophyta	response | light | defense | signaling | pathway	response to stimulus	1	systemic acquired resistance	AMTR_s00002p00266700	W1P3A1	AMBTC	Barwin domain-containing protein	N0.HOG0020975
797	Embryophyta	response | light | defense | signaling | pathway	response to stimulus	1	systemic acquired resistance	AMTR_s00045p00224630	W1P2V4	AMBTC	RING-type E3 ubiquitin transferase	N0.HOG0022083
797	Embryophyta	response | light | defense | signaling | pathway	response to stimulus	1	abscisic acid-activated signaling pathway	DPBF2	Q8RYD6	ARATH	ABSCISIC ACID-INSENSITIVE 5-like protein 1	N0.HOG0012438
797	Embryophyta	response | light | defense | signaling | pathway	response to stimulus	1	abscisic acid-activated signaling pathway	ABF1	Q9M7Q5	ARATH	ABSCISIC ACID-INSENSITIVE 5-like protein 4	N0.HOG0012438
797	Embryophyta	response | light | defense | signaling | pathway	response to stimulus	1	abscisic acid-activated signaling pathway	ABF2	Q9M7Q4	ARATH	ABSCISIC ACID-INSENSITIVE 5-like protein 5	N0.HOG0012438
797	Embryophyta	response | light | defense | signaling | pathway	response to stimulus	1	abscisic acid-activated signaling pathway	ABF3	Q9M7Q3	ARATH	ABSCISIC ACID-INSENSITIVE 5-like protein 6	N0.HOG0012438
797	Embryophyta	response | light | defense | signaling | pathway	response to stimulus	1	abscisic acid-activated signaling pathway	ABF4	Q9M7Q2	ARATH	ABSCISIC ACID-INSENSITIVE 5-like protein 7	N0.HOG0012438
797	Embryophyta	response | light | defense | signaling | pathway	response to stimulus	1	abscisic acid-activated signaling pathway	BFRUCT3	Q43348	ARATH	Acid beta-fructofuranosidase 3, vacuolar	N0.HOG0010384
797	Embryophyta	response | light | defense | signaling | pathway	response to stimulus	1	abscisic acid-activated signaling pathway	BFRUCT4	Q39041	ARATH	Acid beta-fructofuranosidase 4, vacuolar	N0.HOG0010384
797	Embryophyta	response | light | defense | signaling | pathway	response to stimulus	1	abscisic acid-activated signaling pathway	ACER	Q94IB9	ARATH	Alkaline ceramidase	N0.HOG0011280
797	Embryophyta	response | light | defense | signaling | pathway	response to stimulus	1	abscisic acid-activated signaling pathway	At2g25770	O82320	ARATH	At2g25770	N0.HOG0017167
797	Embryophyta	response | light | defense | signaling | pathway	response to stimulus	1	abscisic acid-activated signaling pathway	At4g32870	Q9M073	ARATH	At4g32870	N0.HOG0017167
797	Embryophyta	response | light | defense | signaling | pathway	response to stimulus	1	abscisic acid-activated signaling pathway	ARF10	Q9SKN5	ARATH	Auxin response factor 10	N0.HOG0018012
797	Embryophyta	response | light | defense | signaling | pathway	response to stimulus	1	abscisic acid-activated signaling pathway	CBP60G	F4K2R6	ARATH	Calmodulin-binding protein 60 G	N0.HOG0013789
797	Embryophyta	response | light | defense | signaling | pathway	response to stimulus	1	abscisic acid-activated signaling pathway	CaMKMT	F4JNX3	ARATH	Calmodulin-lysine N-methyltransferase	N0.HOG0016538
797	Embryophyta	response | light | defense | signaling | pathway	response to stimulus	1	abscisic acid-activated signaling pathway	KEG	Q9FY48	ARATH	E3 ubiquitin-protein ligase KEG	N0.HOG0000221
797	Embryophyta	response | light | defense | signaling | pathway	response to stimulus	1	abscisic acid-activated signaling pathway	FLA4	Q9SNC3	ARATH	Fasciclin-like arabinogalactan protein 4	N0.HOG0011138
797	Embryophyta	response | light | defense | signaling | pathway	response to stimulus	1	abscisic acid-activated signaling pathway	GCR1	O04714	ARATH	G-protein coupled receptor 1	N0.HOG0012587
797	Embryophyta	response | light | defense | signaling | pathway	response to stimulus	1	abscisic acid-activated signaling pathway	GPA1	P18064	ARATH	Guanine nucleotide-binding protein alpha-1 subunit	N0.HOG0004361
797	Embryophyta	response | light | defense | signaling | pathway	response to stimulus	1	abscisic acid-activated signaling pathway	SLAC1	Q9LD83	ARATH	Guard cell S-type anion channel SLAC1	N0.HOG0015201
797	Embryophyta	response | light | defense | signaling | pathway	response to stimulus	1	abscisic acid-activated signaling pathway	AHK1	Q9SXL4	ARATH	Histidine kinase 1	N0.HOG0001155
797	Embryophyta	response | light | defense | signaling | pathway	response to stimulus	1	abscisic acid-activated signaling pathway	AHK5	Q3S4A7	ARATH	Histidine kinase 5	N0.HOG0001264
797	Embryophyta	response | light | defense | signaling | pathway	response to stimulus	1	abscisic acid-activated signaling pathway	HAT22	P46604	ARATH	Homeobox-leucine zipper protein HAT22	N0.HOG0012901
797	Embryophyta	response | light | defense | signaling | pathway	response to stimulus	1	abscisic acid-activated signaling pathway	LECRK62	Q9M021	ARATH	L-type lectin-domain containing receptor kinase VI.2	N0.HOG0011114
797	Embryophyta	response | light | defense | signaling | pathway	response to stimulus	1	abscisic acid-activated signaling pathway	GHR1	C0LGQ9	ARATH	LRR receptor-like serine/threonine-protein kinase GHR1	N0.HOG0026582
797	Embryophyta	response | light | defense | signaling | pathway	response to stimulus	1	abscisic acid-activated signaling pathway	LECRK63	Q9M020	ARATH	Lectin-domain containing receptor kinase VI.3	N0.HOG0011114
797	Embryophyta	response | light | defense | signaling | pathway	response to stimulus	1	abscisic acid-activated signaling pathway	LECRK64	Q66GN2	ARATH	Lectin-domain containing receptor kinase VI.4	N0.HOG0011114
797	Embryophyta	response | light | defense | signaling | pathway	response to stimulus	1	abscisic acid-activated signaling pathway	LYK3	F4IB81	ARATH	LysM domain receptor-like kinase 3	N0.HOG0018199
797	Embryophyta	response | light | defense | signaling | pathway	response to stimulus	1	abscisic acid-activated signaling pathway	MLP423	Q93VR4	ARATH	MLP-like protein 423	N0.HOG0018127
797	Embryophyta	response | light | defense | signaling | pathway	response to stimulus	1	abscisic acid-activated signaling pathway	MED18	Q9SJZ6	ARATH	Mediator of RNA polymerase II transcription subunit 18	N0.HOG0017224
797	Embryophyta	response | light | defense | signaling | pathway	response to stimulus	1	abscisic acid-activated signaling pathway	PERK4	Q9ZNQ8	ARATH	Proline-rich receptor-like protein kinase PERK4	N0.HOG0010917
797	Embryophyta	response | light | defense | signaling | pathway	response to stimulus	1	abscisic acid-activated signaling pathway	ABI5	Q9SJN0	ARATH	Protein ABSCISIC ACID-INSENSITIVE 5	N0.HOG0012438
797	Embryophyta	response | light | defense | signaling | pathway	response to stimulus	1	abscisic acid-activated signaling pathway	DOG1	A0SVK0	ARATH	Protein DELAY OF GERMINATION 1	N0.HOG0017281
797	Embryophyta	response | light | defense | signaling | pathway	response to stimulus	1	abscisic acid-activated signaling pathway	RAS1	O04515	ARATH	Protein RESPONSE TO ABA AND SALT 1	N0.HOG0017281
797	Embryophyta	response | light | defense | signaling | pathway	response to stimulus	1	abscisic acid-activated signaling pathway	ZW2	Q9SLV1	ARATH	Protein ZW2	N0.HOG0017281
797	Embryophyta	response | light | defense | signaling | pathway	response to stimulus	1	abscisic acid-activated signaling pathway	RGGA	O23523	ARATH	RGG repeats nuclear RNA binding protein A	N0.HOG0019392
797	Embryophyta	response | light | defense | signaling | pathway	response to stimulus	1	abscisic acid-activated signaling pathway	CARK1	Q9LUT0	ARATH	Receptor-like cytoplasmic kinase 1	N0.HOG0013857
797	Embryophyta	response | light | defense | signaling | pathway	response to stimulus	1	abscisic acid-activated signaling pathway	TTL1	Q9MAH1	ARATH	TPR repeat-containing thioredoxin TTL1	N0.HOG0003828
797	Embryophyta	response | light | defense | signaling | pathway	response to stimulus	1	abscisic acid-activated signaling pathway	MYB96	Q24JK1	ARATH	Transcription factor MYB96	N0.HOG0004533
797	Embryophyta	response | light | defense | signaling | pathway	response to stimulus	1	abscisic acid-activated signaling pathway	YY1	Q2V3L3	ARATH	Zinc finger transcription factor YY1	N0.HOG0027478
797	Embryophyta	response | light | defense | signaling | pathway	response to stimulus	1	auxin-activated signaling pathway	At5g43870	Q9LKC2	ARATH	At5g43870	N0.HOG0022208
797	Embryophyta	response | light | defense | signaling | pathway	response to stimulus	1	auxin-activated signaling pathway	At4g14740	Q8VY20	ARATH	Auxin canalization protein (DUF828)	N0.HOG0022208
797	Embryophyta	response | light | defense | signaling | pathway	response to stimulus	1	auxin-activated signaling pathway	At3g22810	Q9LUI0	ARATH	Auxin canalization protein (DUF828)	N0.HOG0022208
797	Embryophyta	response | light | defense | signaling | pathway	response to stimulus	1	auxin-activated signaling pathway	PIN1	Q9C6B8	ARATH	Auxin efflux carrier component 1	N0.HOG0013339
797	Embryophyta	response | light | defense | signaling | pathway	response to stimulus	1	auxin-activated signaling pathway	PIN2	Q9LU77	ARATH	Auxin efflux carrier component 2	N0.HOG0013339
797	Embryophyta	response | light | defense | signaling | pathway	response to stimulus	1	auxin-activated signaling pathway	PIN3	Q9S7Z8	ARATH	Auxin efflux carrier component 3	N0.HOG0013339
797	Embryophyta	response | light | defense | signaling | pathway	response to stimulus	1	auxin-activated signaling pathway	PIN4	Q8RWZ6	ARATH	Auxin efflux carrier component 4	N0.HOG0013339
797	Embryophyta	response | light | defense | signaling | pathway	response to stimulus	1	auxin-activated signaling pathway	PIN7	Q940Y5	ARATH	Auxin efflux carrier component 7	N0.HOG0013339
797	Embryophyta	response | light | defense | signaling | pathway	response to stimulus	1	auxin-activated signaling pathway	ARF10	Q9SKN5	ARATH	Auxin response factor 10	N0.HOG0018012
797	Embryophyta	response | light | defense | signaling | pathway	response to stimulus	1	auxin-activated signaling pathway	ARF16	Q93YR9	ARATH	Auxin response factor 16	N0.HOG0018012
797	Embryophyta	response | light | defense | signaling | pathway	response to stimulus	1	auxin-activated signaling pathway	ARF17	Q84WU6	ARATH	Auxin response factor 17	N0.HOG0018012
797	Embryophyta	response | light | defense | signaling | pathway	response to stimulus	1	auxin-activated signaling pathway	ARF5	P93024	ARATH	Auxin response factor 5	N0.HOG0011405
797	Embryophyta	response | light | defense | signaling | pathway	response to stimulus	1	auxin-activated signaling pathway	ARF6	Q9ZTX8	ARATH	Auxin response factor 6	N0.HOG0011405
797	Embryophyta	response | light | defense | signaling | pathway	response to stimulus	1	auxin-activated signaling pathway	ARF8	Q9FGV1	ARATH	Auxin response factor 8	N0.HOG0011405
797	Embryophyta	response | light | defense | signaling | pathway	response to stimulus	1	auxin-activated signaling pathway	IAA1	P49677	ARATH	Auxin-responsive protein IAA1	N0.HOG0011132
797	Embryophyta	response | light | defense | signaling | pathway	response to stimulus	1	auxin-activated signaling pathway	IAA12	Q38830	ARATH	Auxin-responsive protein IAA12	N0.HOG0011132
797	Embryophyta	response | light | defense | signaling | pathway	response to stimulus	1	auxin-activated signaling pathway	IAA13	Q38831	ARATH	Auxin-responsive protein IAA13	N0.HOG0011132
797	Embryophyta	response | light | defense | signaling | pathway	response to stimulus	1	auxin-activated signaling pathway	IAA14	Q38832	ARATH	Auxin-responsive protein IAA14	N0.HOG0011132
797	Embryophyta	response | light | defense | signaling | pathway	response to stimulus	1	auxin-activated signaling pathway	IAA15	Q9C966	ARATH	Auxin-responsive protein IAA15	N0.HOG0011132
797	Embryophyta	response | light | defense | signaling | pathway	response to stimulus	1	auxin-activated signaling pathway	IAA16	O24407	ARATH	Auxin-responsive protein IAA16	N0.HOG0011132
797	Embryophyta	response | light | defense | signaling | pathway	response to stimulus	1	auxin-activated signaling pathway	IAA17	P93830	ARATH	Auxin-responsive protein IAA17	N0.HOG0011132
797	Embryophyta	response | light | defense | signaling | pathway	response to stimulus	1	auxin-activated signaling pathway	IAA19	O24409	ARATH	Auxin-responsive protein IAA19	N0.HOG0011132
797	Embryophyta	response | light | defense | signaling | pathway	response to stimulus	1	auxin-activated signaling pathway	IAA2	P49678	ARATH	Auxin-responsive protein IAA2	N0.HOG0011132
797	Embryophyta	response | light | defense | signaling | pathway	response to stimulus	1	auxin-activated signaling pathway	IAA3	Q38822	ARATH	Auxin-responsive protein IAA3	N0.HOG0011132
797	Embryophyta	response | light | defense | signaling | pathway	response to stimulus	1	auxin-activated signaling pathway	IAA33	Q9FKM7	ARATH	Auxin-responsive protein IAA33	N0.HOG0031882
797	Embryophyta	response | light | defense | signaling | pathway	response to stimulus	1	auxin-activated signaling pathway	IAA4	P33077	ARATH	Auxin-responsive protein IAA4	N0.HOG0011132
797	Embryophyta	response | light | defense | signaling | pathway	response to stimulus	1	auxin-activated signaling pathway	IAA5	P33078	ARATH	Auxin-responsive protein IAA5	N0.HOG0011132
797	Embryophyta	response | light | defense | signaling | pathway	response to stimulus	1	auxin-activated signaling pathway	IAA6	Q38824	ARATH	Auxin-responsive protein IAA6	N0.HOG0011132
797	Embryophyta	response | light | defense | signaling | pathway	response to stimulus	1	auxin-activated signaling pathway	IAA7	Q38825	ARATH	Auxin-responsive protein IAA7	N0.HOG0011132
797	Embryophyta	response | light | defense | signaling | pathway	response to stimulus	1	auxin-activated signaling pathway	IAA8	Q38826	ARATH	Auxin-responsive protein IAA8	N0.HOG0011132
797	Embryophyta	response | light | defense | signaling | pathway	response to stimulus	1	auxin-activated signaling pathway	IAA9	Q38827	ARATH	Auxin-responsive protein IAA9	N0.HOG0011132
797	Embryophyta	response | light | defense | signaling | pathway	response to stimulus	1	auxin-activated signaling pathway	CaMKMT	F4JNX3	ARATH	Calmodulin-lysine N-methyltransferase	N0.HOG0016538
797	Embryophyta	response | light | defense | signaling | pathway	response to stimulus	1	auxin-activated signaling pathway	MAX2	Q9SIM9	ARATH	F-box protein MAX2	N0.HOG0028524
797	Embryophyta	response | light | defense | signaling | pathway	response to stimulus	1	auxin-activated signaling pathway	SKP2A	Q9LPL4	ARATH	F-box protein SKP2A	N0.HOG0023738
797	Embryophyta	response | light | defense | signaling | pathway	response to stimulus	1	auxin-activated signaling pathway	GLIP2	Q9SYF0	ARATH	GDSL esterase/lipase 2	N0.HOG0005654
797	Embryophyta	response | light | defense | signaling | pathway	response to stimulus	1	auxin-activated signaling pathway	GRH1	Q9ZR12	ARATH	GRR1-like protein 1	N0.HOG0014238
797	Embryophyta	response | light | defense | signaling | pathway	response to stimulus	1	auxin-activated signaling pathway	SPK1	Q8SAB7	ARATH	Guanine nucleotide exchange factor SPIKE 1	N0.HOG0009057
797	Embryophyta	response | light | defense | signaling | pathway	response to stimulus	1	auxin-activated signaling pathway	HAT2	P46601	ARATH	Homeobox-leucine zipper protein HAT2	N0.HOG0012901
797	Embryophyta	response | light | defense | signaling | pathway	response to stimulus	1	auxin-activated signaling pathway	TTL3	Q9SIN1	ARATH	Inactive TPR repeat-containing thioredoxin TTL3	N0.HOG0003828
797	Embryophyta	response | light | defense | signaling | pathway	response to stimulus	1	auxin-activated signaling pathway	NAC021	Q84TE6	ARATH	NAC domain-containing protein 21/22	N0.HOG0008834
797	Embryophyta	response | light | defense | signaling | pathway	response to stimulus	1	auxin-activated signaling pathway	HLS1	Q42381	ARATH	Probable N-acetyltransferase HLS1	N0.HOG0019146
797	Embryophyta	response | light | defense | signaling | pathway	response to stimulus	1	auxin-activated signaling pathway	AFB2	Q9LW29	ARATH	Protein AUXIN SIGNALING F-BOX 2	N0.HOG0014238
797	Embryophyta	response | light | defense | signaling | pathway	response to stimulus	1	auxin-activated signaling pathway	AFB3	Q9LPW7	ARATH	Protein AUXIN SIGNALING F-BOX 3	N0.HOG0014238
797	Embryophyta	response | light | defense | signaling | pathway	response to stimulus	1	auxin-activated signaling pathway	BRX	Q17TI5	ARATH	Protein BREVIS RADIX	N0.HOG0019233
797	Embryophyta	response | light | defense | signaling | pathway	response to stimulus	1	auxin-activated signaling pathway	LRP1	Q94CK9	ARATH	Protein LATERAL ROOT PRIMORDIUM 1	N0.HOG0016773
797	Embryophyta	response | light | defense | signaling | pathway	response to stimulus	1	auxin-activated signaling pathway	SRS1	Q9SD40	ARATH	Protein SHI RELATED SEQUENCE 1	N0.HOG0016773
797	Embryophyta	response | light | defense | signaling | pathway	response to stimulus	1	auxin-activated signaling pathway	SRS3	Q9SJT8	ARATH	Protein SHI RELATED SEQUENCE 3	N0.HOG0016773
797	Embryophyta	response | light | defense | signaling | pathway	response to stimulus	1	auxin-activated signaling pathway	SRS5	Q9LQZ5	ARATH	Protein SHI RELATED SEQUENCE 5	N0.HOG0016773
797	Embryophyta	response | light | defense | signaling | pathway	response to stimulus	1	auxin-activated signaling pathway	SRS6	Q9M2U4	ARATH	Protein SHI RELATED SEQUENCE 6	N0.HOG0016773
797	Embryophyta	response | light | defense | signaling | pathway	response to stimulus	1	auxin-activated signaling pathway	SRS7	Q9FXH7	ARATH	Protein SHI RELATED SEQUENCE 7	N0.HOG0016773
797	Embryophyta	response | light | defense | signaling | pathway	response to stimulus	1	auxin-activated signaling pathway	SRS8	F4KH89	ARATH	Protein SHI RELATED SEQUENCE 8	N0.HOG0016773
797	Embryophyta	response | light | defense | signaling | pathway	response to stimulus	1	auxin-activated signaling pathway	SHI	Q9XGX0	ARATH	Protein SHORT INTERNODES	N0.HOG0016773
797	Embryophyta	response | light | defense | signaling | pathway	response to stimulus	1	auxin-activated signaling pathway	SOK4	Q8GY65	ARATH	Protein SOSEKI 4	N0.HOG0016736
797	Embryophyta	response | light | defense | signaling | pathway	response to stimulus	1	auxin-activated signaling pathway	TIR1	Q570C0	ARATH	Protein TRANSPORT INHIBITOR RESPONSE 1	N0.HOG0014238
797	Embryophyta	response | light | defense | signaling | pathway	response to stimulus	1	auxin-activated signaling pathway	VAB	Q8W4K5	ARATH	VAN3-binding protein	N0.HOG0022208
797	Embryophyta	response | light | defense | signaling | pathway	response to stimulus	1	auxin-activated signaling pathway	RNL	Q0WL81	ARATH	tRNA ligase 1	N0.HOG0026044
797	Embryophyta	response | light | defense | signaling | pathway	response to stimulus	1	blue light signaling pathway	GCR1	O04714	ARATH	G-protein coupled receptor 1	N0.HOG0012587
797	Embryophyta	response | light | defense | signaling | pathway	response to stimulus	1	blue light signaling pathway	GPA1	P18064	ARATH	Guanine nucleotide-binding protein alpha-1 subunit	N0.HOG0004361
797	Embryophyta	response | light | defense | signaling | pathway	response to stimulus	1	brassinosteroid mediated signaling pathway	BEH1	Q9S7F3	ARATH	BES1/BZR1 homolog protein 1	N0.HOG0018628
797	Embryophyta	response | light | defense | signaling | pathway	response to stimulus	1	brassinosteroid mediated signaling pathway	BEH2	Q94A43	ARATH	BES1/BZR1 homolog protein 2	N0.HOG0018628
797	Embryophyta	response | light | defense | signaling | pathway	response to stimulus	1	brassinosteroid mediated signaling pathway	BEH3	O49404	ARATH	BES1/BZR1 homolog protein 3	N0.HOG0018628
797	Embryophyta	response | light | defense | signaling | pathway	response to stimulus	1	brassinosteroid mediated signaling pathway	BEH4	Q9ZV88	ARATH	BES1/BZR1 homolog protein 4	N0.HOG0018628
797	Embryophyta	response | light | defense | signaling | pathway	response to stimulus	1	brassinosteroid mediated signaling pathway	GCR1	O04714	ARATH	G-protein coupled receptor 1	N0.HOG0012587
797	Embryophyta	response | light | defense | signaling | pathway	response to stimulus	1	brassinosteroid mediated signaling pathway	TTL3	Q9SIN1	ARATH	Inactive TPR repeat-containing thioredoxin TTL3	N0.HOG0003828
797	Embryophyta	response | light | defense | signaling | pathway	response to stimulus	1	brassinosteroid mediated signaling pathway	BSK12	Q7XJT7	ARATH	Probable inactive receptor-like kinase BSK12	N0.HOG0015299
797	Embryophyta	response | light | defense | signaling | pathway	response to stimulus	1	brassinosteroid mediated signaling pathway	BZR1	Q8S307	ARATH	Protein BRASSINAZOLE-RESISTANT 1	N0.HOG0018628
797	Embryophyta	response | light | defense | signaling | pathway	response to stimulus	1	brassinosteroid mediated signaling pathway	BZR2	Q9LN63	ARATH	Protein BRASSINAZOLE-RESISTANT 2	N0.HOG0018628
797	Embryophyta	response | light | defense | signaling | pathway	response to stimulus	1	brassinosteroid mediated signaling pathway	At2g17170	Q9SIJ1	ARATH	Protein kinase family protein	N0.HOG0015299
797	Embryophyta	response | light | defense | signaling | pathway	response to stimulus	1	brassinosteroid mediated signaling pathway	BSK1	Q944A7	ARATH	Serine/threonine-protein kinase BSK1	N0.HOG0015299
797	Embryophyta	response | light | defense | signaling | pathway	response to stimulus	1	brassinosteroid mediated signaling pathway	BSK2	Q9LS26	ARATH	Serine/threonine-protein kinase BSK2	N0.HOG0015299
797	Embryophyta	response | light | defense | signaling | pathway	response to stimulus	1	brassinosteroid mediated signaling pathway	BSK5	Q9FIL1	ARATH	Serine/threonine-protein kinase BSK5	N0.HOG0015299
797	Embryophyta	response | light | defense | signaling | pathway	response to stimulus	1	brassinosteroid mediated signaling pathway	BSK6	Q9M324	ARATH	Serine/threonine-protein kinase BSK6	N0.HOG0015299
797	Embryophyta	response | light | defense | signaling | pathway	response to stimulus	1	brassinosteroid mediated signaling pathway	SERK1	Q94AG2	ARATH	Somatic embryogenesis receptor kinase 1	N0.HOG0010378
797	Embryophyta	response | light | defense | signaling | pathway	response to stimulus	1	brassinosteroid mediated signaling pathway	SERK2	Q9XIC7	ARATH	Somatic embryogenesis receptor kinase 2	N0.HOG0010378
797	Embryophyta	response | light | defense | signaling | pathway	response to stimulus	1	brassinosteroid mediated signaling pathway	HBI1	Q9ZPW3	ARATH	Transcription factor HBI1	N0.HOG0008600
797	Embryophyta	response | light | defense | signaling | pathway	response to stimulus	1	callus formation	LBD18	O22131	ARATH	LOB domain-containing protein 18	N0.HOG0008800
797	Embryophyta	response | light | defense | signaling | pathway	response to stimulus	1	callus formation	NAC037	Q9SL41	ARATH	NAC domain-containing protein 37	N0.HOG0008834
797	Embryophyta	response | light | defense | signaling | pathway	response to stimulus	1	callus formation	PAT1	Q9LDL7	ARATH	Scarecrow-like transcription factor PAT1	N0.HOG0008630
797	Embryophyta	response | light | defense | signaling | pathway	response to stimulus	1	cellular response to abscisic acid stimulus	HOS3	Q9SYY4	ARATH	Elongation of fatty acids protein 3-like	N0.HOG0026618
797	Embryophyta	response | light | defense | signaling | pathway	response to stimulus	1	cellular response to abscisic acid stimulus	AHK3	Q9C5U1	ARATH	Histidine kinase 3	N0.HOG0001264
797	Embryophyta	response | light | defense | signaling | pathway	response to stimulus	1	cellular response to abscisic acid stimulus	LRK10L-1.2	P0C5E2	ARATH	LEAF RUST 10 DISEASE-RESISTANCE LOCUS RECEPTOR-LIKE PROTEIN KINASE-like 1.2	N0.HOG0016276
797	Embryophyta	response | light | defense | signaling | pathway	response to stimulus	1	cellular response to abscisic acid stimulus	TMM	Q9SSD1	ARATH	Protein TOO MANY MOUTHS	N0.HOG0034723
797	Embryophyta	response | light | defense | signaling | pathway	response to stimulus	1	cellular response to abscisic acid stimulus	At5g58787	Q8L8N5	ARATH	RING/U-box superfamily protein	N0.HOG0011121
797	Embryophyta	response | light | defense | signaling | pathway	response to stimulus	1	cellular response to abscisic acid stimulus	RLP41	Q9LJS2	ARATH	Receptor-like protein 41	N0.HOG0009533
797	Embryophyta	response | light | defense | signaling | pathway	response to stimulus	1	cellular response to hypoxia	ACR7	Q8LJW1	ARATH	ACT domain-containing protein ACR7	N0.HOG0013489
797	Embryophyta	response | light | defense | signaling | pathway	response to stimulus	1	cellular response to hypoxia	CYP707A3	Q9FH76	ARATH	Abscisic acid 8'-hydroxylase 3	N0.HOG0000883
797	Embryophyta	response | light | defense | signaling | pathway	response to stimulus	1	cellular response to hypoxia	At1g69890	Q9CAS2	ARATH	Actin cross-linking protein (DUF569)	N0.HOG0019985
797	Embryophyta	response | light | defense | signaling | pathway	response to stimulus	1	cellular response to hypoxia	T19K24.16	O48587	ARATH	At5g44730	N0.HOG0003890
797	Embryophyta	response | light | defense | signaling | pathway	response to stimulus	1	cellular response to hypoxia	BBX29	Q6NLH4	ARATH	At5g54470	N0.HOG0018624
797	Embryophyta	response | light | defense | signaling | pathway	response to stimulus	1	cellular response to hypoxia	SAUR78	Q9C9E1	ARATH	Auxin-responsive protein SAUR78	N0.HOG0022833
797	Embryophyta	response | light | defense | signaling | pathway	response to stimulus	1	cellular response to hypoxia	BPS3	F4JI15	ARATH	BPS1-like protein	N0.HOG0024102
797	Embryophyta	response | light | defense | signaling | pathway	response to stimulus	1	cellular response to hypoxia	CBSX5	Q84WQ5	ARATH	CBS domain-containing protein CBSX5	N0.HOG0022502
797	Embryophyta	response | light | defense | signaling | pathway	response to stimulus	1	cellular response to hypoxia	MEE14	Q9XIM0	ARATH	CCG-binding protein 1	N0.HOG0030178
797	Embryophyta	response | light | defense | signaling | pathway	response to stimulus	1	cellular response to hypoxia	CBP60G	F4K2R6	ARATH	Calmodulin-binding protein 60 G	N0.HOG0013789
797	Embryophyta	response | light | defense | signaling | pathway	response to stimulus	1	cellular response to hypoxia	NRP	Q8RXN8	ARATH	DCD domain-containing protein NRP	N0.HOG0014952
797	Embryophyta	response | light | defense | signaling | pathway	response to stimulus	1	cellular response to hypoxia	At1g19530	Q93WK6	ARATH	DNA polymerase epsilon catalytic subunit A	N0.HOG0024900
797	Embryophyta	response | light | defense | signaling | pathway	response to stimulus	1	cellular response to hypoxia	GILP	Q94CD4	ARATH	GSH-induced LITAF domain protein	N0.HOG0030668
797	Embryophyta	response | light | defense | signaling | pathway	response to stimulus	1	cellular response to hypoxia	GID1A	Q9MAA7	ARATH	Gibberellin receptor GID1A	N0.HOG0003639
797	Embryophyta	response | light | defense | signaling | pathway	response to stimulus	1	cellular response to hypoxia	At3g27220	Q9LK31	ARATH	Kelch repeat-containing protein At3g27220	N0.HOG0023016
797	Embryophyta	response | light | defense | signaling | pathway	response to stimulus	1	cellular response to hypoxia	LRK10L-1.4	F4HQ17	ARATH	LEAF RUST 10 DISEASE-RESISTANCE LOCUS RECEPTOR-LIKE PROTEIN KINASE-like 1.4	N0.HOG0016276
797	Embryophyta	response | light | defense | signaling | pathway	response to stimulus	1	cellular response to hypoxia	LBD41	Q9M886	ARATH	LOB domain-containing protein 41	N0.HOG0016809
797	Embryophyta	response | light | defense | signaling | pathway	response to stimulus	1	cellular response to hypoxia	NAC102	Q8H115	ARATH	NAC domain-containing protein 102	N0.HOG0013252
797	Embryophyta	response | light | defense | signaling | pathway	response to stimulus	1	cellular response to hypoxia	NAC002	Q39013	ARATH	NAC domain-containing protein 2	N0.HOG0013252
797	Embryophyta	response | light | defense | signaling | pathway	response to stimulus	1	cellular response to hypoxia	NAC091	Q9LKG8	ARATH	NAC domain-containing protein 91	N0.HOG0008834
797	Embryophyta	response | light | defense | signaling | pathway	response to stimulus	1	cellular response to hypoxia	AHB1	O24520	ARATH	Non-symbiotic hemoglobin 1	N0.HOG0006764
797	Embryophyta	response | light | defense | signaling | pathway	response to stimulus	1	cellular response to hypoxia	SUS1	P49040	ARATH	Sucrose synthase 1	N0.HOG0012362
797	Embryophyta	response | light | defense | signaling | pathway	response to stimulus	1	cellular response to hypoxia	SUS4	Q9LXL5	ARATH	Sucrose synthase 4	N0.HOG0012362
797	Embryophyta	response | light | defense | signaling | pathway	response to stimulus	1	cellular response to hypoxia	TIL	Q9FGT8	ARATH	Temperature-induced lipocalin-1	N0.HOG0010176
797	Embryophyta	response | light | defense | signaling | pathway	response to stimulus	1	cellular response to hypoxia	HHO2	Q8VZS3	ARATH	Transcription factor HHO2	N0.HOG0025581
797	Embryophyta	response | light | defense | signaling | pathway	response to stimulus	1	cellular response to hypoxia	HHO3	Q9FPE8	ARATH	Transcription factor HHO3	N0.HOG0025581
797	Embryophyta	response | light | defense | signaling | pathway	response to stimulus	1	cellular response to hypoxia	HRS1	Q9FX67	ARATH	Transcription factor HRS1	N0.HOG0025581
797	Embryophyta	response | light | defense | signaling | pathway	response to stimulus	1	cellular response to hypoxia	At5g19230	Q8GUL8	ARATH	Uncharacterized GPI-anchored protein At5g19230	N0.HOG0023216
797	Embryophyta	response | light | defense | signaling | pathway	response to stimulus	1	cellular response to hypoxia	At5g19240	Q84VZ5	ARATH	Uncharacterized GPI-anchored protein At5g19240	N0.HOG0023216
797	Embryophyta	response | light | defense | signaling | pathway	response to stimulus	1	cellular response to phosphate starvation	At5g21040	Q94AD8	ARATH	F-box/WD-40 repeat-containing protein At5g21040	N0.HOG0029758
797	Embryophyta	response | light | defense | signaling | pathway	response to stimulus	1	cellular response to phosphate starvation	AHK3	Q9C5U1	ARATH	Histidine kinase 3	N0.HOG0001264
797	Embryophyta	response | light | defense | signaling | pathway	response to stimulus	1	cellular response to phosphate starvation	LPR1	F4I4K5	ARATH	Multicopper oxidase LPR1	N0.HOG0004847
797	Embryophyta	response | light | defense | signaling | pathway	response to stimulus	1	cellular response to phosphate starvation	LPR2	Q949X9	ARATH	Multicopper oxidase LPR2	N0.HOG0004847
797	Embryophyta	response | light | defense | signaling | pathway	response to stimulus	1	cellular response to phosphate starvation	NPC3	Q9SRQ6	ARATH	Non-specific phospholipase C3	N0.HOG0013731
797	Embryophyta	response | light | defense | signaling | pathway	response to stimulus	1	cellular response to phosphate starvation	NPC5	Q9S816	ARATH	Non-specific phospholipase C5	N0.HOG0013731
797	Embryophyta	response | light | defense | signaling | pathway	response to stimulus	1	cellular response to phosphate starvation	TIR1	Q570C0	ARATH	Protein TRANSPORT INHIBITOR RESPONSE 1	N0.HOG0014238
797	Embryophyta	response | light | defense | signaling | pathway	response to stimulus	1	cellular response to phosphate starvation	ALMT3	Q9LPQ8	ARATH	Putative aluminum-activated malate transporter 3	N0.HOG0012531
797	Embryophyta	response | light | defense | signaling | pathway	response to stimulus	1	cellular response to phosphate starvation	BHLH32	Q9LS08	ARATH	Transcription factor AIG1	N0.HOG0015902
797	Embryophyta	response | light | defense | signaling | pathway	response to stimulus	1	cellular response to phosphate starvation	HHO1	Q9LS00	ARATH	Transcription factor HHO1	N0.HOG0025581
797	Embryophyta	response | light | defense | signaling | pathway	response to stimulus	1	cellular response to phosphate starvation	HHO3	Q9FPE8	ARATH	Transcription factor HHO3	N0.HOG0025581
797	Embryophyta	response | light | defense | signaling | pathway	response to stimulus	1	cellular response to phosphate starvation	HRS1	Q9FX67	ARATH	Transcription factor HRS1	N0.HOG0025581
797	Embryophyta	response | light | defense | signaling | pathway	response to stimulus	1	cellular response to salt stress	At3g25910	Q9LUA0	ARATH	AT3g25910/MPE11_6	N0.HOG0017381
797	Embryophyta	response | light | defense | signaling | pathway	response to stimulus	1	cellular response to salt stress	STOP1	Q9C8N5	ARATH	Protein SENSITIVE TO PROTON RHIZOTOXICITY 1	N0.HOG0008300
797	Embryophyta	response | light | defense | signaling | pathway	response to stimulus	1	cellular response to salt stress	RGGA	O23523	ARATH	RGG repeats nuclear RNA binding protein A	N0.HOG0019392
797	Embryophyta	response | light | defense | signaling | pathway	response to stimulus	1	cellular response to salt stress	NCL	Q8L636	ARATH	Sodium/calcium exchanger NCL	N0.HOG0016856
797	Embryophyta	response | light | defense | signaling | pathway	response to stimulus	1	cellular response to salt stress	CSD1	P24704	ARATH	Superoxide dismutase [Cu-Zn] 1	N0.HOG0008601
797	Embryophyta	response | light | defense | signaling | pathway	response to stimulus	1	cellular response to salt stress	CSD2	O78310	ARATH	Superoxide dismutase [Cu-Zn] 2, chloroplastic	N0.HOG0008601
797	Embryophyta	response | light | defense | signaling | pathway	response to stimulus	1	cellular response to salt stress	CSD3	Q9FK60	ARATH	Superoxide dismutase [Cu-Zn] 3	N0.HOG0008601
797	Embryophyta	response | light | defense | signaling | pathway	response to stimulus	1	cellular response to water deprivation	LRK10L-1.2	P0C5E2	ARATH	LEAF RUST 10 DISEASE-RESISTANCE LOCUS RECEPTOR-LIKE PROTEIN KINASE-like 1.2	N0.HOG0016276
797	Embryophyta	response | light | defense | signaling | pathway	response to stimulus	1	cellular response to water deprivation	MGL	Q9SGU9	ARATH	Methionine gamma-lyase	N0.HOG0005933
797	Embryophyta	response | light | defense | signaling | pathway	response to stimulus	1	cellular response to water deprivation	MTM1	F4J3T8	ARATH	Phosphatidylinositol-3-phosphatase myotubularin-1	N0.HOG0007247
797	Embryophyta	response | light | defense | signaling | pathway	response to stimulus	1	cellular response to water deprivation	GTL1	Q9C882	ARATH	Trihelix transcription factor GTL1	N0.HOG0013380
797	Embryophyta	response | light | defense | signaling | pathway	response to stimulus	1	cytokinin-activated signaling pathway	GCR1	O04714	ARATH	G-protein coupled receptor 1	N0.HOG0012587
797	Embryophyta	response | light | defense | signaling | pathway	response to stimulus	1	cytokinin-activated signaling pathway	AHK3	Q9C5U1	ARATH	Histidine kinase 3	N0.HOG0001264
797	Embryophyta	response | light | defense | signaling | pathway	response to stimulus	1	cytokinin-activated signaling pathway	AHK5	Q3S4A7	ARATH	Histidine kinase 5	N0.HOG0001264
797	Embryophyta	response | light | defense | signaling | pathway	response to stimulus	1	cytokinin-activated signaling pathway	CKI1	O22267	ARATH	Histidine kinase CKI1	N0.HOG0001155
797	Embryophyta	response | light | defense | signaling | pathway	response to stimulus	1	cytokinin-activated signaling pathway	BRX	Q17TI5	ARATH	Protein BREVIS RADIX	N0.HOG0019233
797	Embryophyta	response | light | defense | signaling | pathway	response to stimulus	1	cytokinin-activated signaling pathway	ARR15	Q7G8V2	ARATH	Two-component response regulator ARR15	N0.HOG0001432
797	Embryophyta	response | light | defense | signaling | pathway	response to stimulus	1	cytokinin-activated signaling pathway	ARR16	Q9SHC2	ARATH	Two-component response regulator ARR16	N0.HOG0001432
797	Embryophyta	response | light | defense | signaling | pathway	response to stimulus	1	cytokinin-activated signaling pathway	ARR17	Q9FPR6	ARATH	Two-component response regulator ARR17	N0.HOG0001432
797	Embryophyta	response | light | defense | signaling | pathway	response to stimulus	1	cytokinin-activated signaling pathway	ARR3	Q9ZWS9	ARATH	Two-component response regulator ARR3	N0.HOG0001432
797	Embryophyta	response | light | defense | signaling | pathway	response to stimulus	1	cytokinin-activated signaling pathway	ARR4	O82798	ARATH	Two-component response regulator ARR4	N0.HOG0001432
797	Embryophyta	response | light | defense | signaling | pathway	response to stimulus	1	cytokinin-activated signaling pathway	ARR5	Q9SB04	ARATH	Two-component response regulator ARR5	N0.HOG0001432
797	Embryophyta	response | light | defense | signaling | pathway	response to stimulus	1	cytokinin-activated signaling pathway	ARR6	Q9ZWS6	ARATH	Two-component response regulator ARR6	N0.HOG0001432
797	Embryophyta	response | light | defense | signaling | pathway	response to stimulus	1	cytokinin-activated signaling pathway	ARR7	Q9ZWS7	ARATH	Two-component response regulator ARR7	N0.HOG0001432
797	Embryophyta	response | light | defense | signaling | pathway	response to stimulus	1	cytokinin-activated signaling pathway	ARR8	O80365	ARATH	Two-component response regulator ARR8	N0.HOG0001432
797	Embryophyta	response | light | defense | signaling | pathway	response to stimulus	1	cytokinin-activated signaling pathway	ARR9	O80366	ARATH	Two-component response regulator ARR9	N0.HOG0001432
797	Embryophyta	response | light | defense | signaling | pathway	response to stimulus	1	defense response	AFPH2	Q9SV55	ARATH	AFP homolog 2	N0.HOG0028091
797	Embryophyta	response | light | defense | signaling | pathway	response to stimulus	1	defense response	CYP74A	Q96242	ARATH	Allene oxide synthase, chloroplastic	N0.HOG0017120
797	Embryophyta	response | light | defense | signaling | pathway	response to stimulus	1	defense response	At5g26610	Q147M4	ARATH	At5g26610	N0.HOG0013617
797	Embryophyta	response | light | defense | signaling | pathway	response to stimulus	1	defense response	MYH19.180	Q9FLD4	ARATH	At5g40020	N0.HOG0008236
797	Embryophyta	response | light | defense | signaling | pathway	response to stimulus	1	defense response	BRG1	Q9FHE4	ARATH	BOI-related E3 ubiquitin-protein ligase 1	N0.HOG0013574
797	Embryophyta	response | light | defense | signaling | pathway	response to stimulus	1	defense response	At4g07990	F4JG06	ARATH	Chaperone DnaJ-domain superfamily protein	N0.HOG0028109
797	Embryophyta	response | light | defense | signaling | pathway	response to stimulus	1	defense response	COI1	O04197	ARATH	Coronatine-insensitive protein 1	N0.HOG0014238
797	Embryophyta	response | light | defense | signaling | pathway	response to stimulus	1	defense response	CYCLASE1	Q93V74	ARATH	Cyclase-like protein 1	N0.HOG0011494
797	Embryophyta	response | light | defense | signaling | pathway	response to stimulus	1	defense response	CYS6	Q8H0X6	ARATH	Cysteine proteinase inhibitor 6	N0.HOG0013019
797	Embryophyta	response | light | defense | signaling | pathway	response to stimulus	1	defense response	RGL2	Q8GXW1	ARATH	DELLA protein RGL2	N0.HOG0008630
797	Embryophyta	response | light | defense | signaling | pathway	response to stimulus	1	defense response	KEG	Q9FY48	ARATH	E3 ubiquitin-protein ligase KEG	N0.HOG0000221
797	Embryophyta	response | light | defense | signaling | pathway	response to stimulus	1	defense response	ETR1	P49333	ARATH	Ethylene receptor 1	N0.HOG0001262
797	Embryophyta	response | light | defense | signaling | pathway	response to stimulus	1	defense response	GRH1	Q9ZR12	ARATH	GRR1-like protein 1	N0.HOG0014238
797	Embryophyta	response | light | defense | signaling | pathway	response to stimulus	1	defense response	At1g11820	O65399	ARATH	Glucan endo-1,3-beta-glucosidase 1	N0.HOG0006768
797	Embryophyta	response | light | defense | signaling | pathway	response to stimulus	1	defense response	At5g42100	Q9FHX5	ARATH	Glucan endo-1,3-beta-glucosidase 10	N0.HOG0006768
797	Embryophyta	response | light | defense | signaling | pathway	response to stimulus	1	defense response	At1g32860	Q8L868	ARATH	Glucan endo-1,3-beta-glucosidase 11	N0.HOG0006768
797	Embryophyta	response | light | defense | signaling | pathway	response to stimulus	1	defense response	At2g27500	Q9ZQG9	ARATH	Glucan endo-1,3-beta-glucosidase 14	N0.HOG0006768
797	Embryophyta	response | light | defense | signaling | pathway	response to stimulus	1	defense response	At1g66250	Q9C7U5	ARATH	Glucan endo-1,3-beta-glucosidase 2	N0.HOG0006768
797	Embryophyta	response | light | defense | signaling | pathway	response to stimulus	1	defense response	At3g13560	Q94CD8	ARATH	Glucan endo-1,3-beta-glucosidase 4	N0.HOG0006768
797	Embryophyta	response | light | defense | signaling | pathway	response to stimulus	1	defense response	At4g31140	Q9M088	ARATH	Glucan endo-1,3-beta-glucosidase 5	N0.HOG0006768
797	Embryophyta	response | light | defense | signaling | pathway	response to stimulus	1	defense response	At5g58090	Q93Z08	ARATH	Glucan endo-1,3-beta-glucosidase 6	N0.HOG0006768
797	Embryophyta	response | light | defense | signaling | pathway	response to stimulus	1	defense response	DHAR1	Q9FWR4	ARATH	Glutathione S-transferase DHAR1, mitochondrial	N0.HOG0009799
797	Embryophyta	response | light | defense | signaling | pathway	response to stimulus	1	defense response	GSTF9	O80852	ARATH	Glutathione S-transferase F9	N0.HOG0003130
797	Embryophyta	response | light | defense | signaling | pathway	response to stimulus	1	defense response	AHK5	Q3S4A7	ARATH	Histidine kinase 5	N0.HOG0001264
797	Embryophyta	response | light | defense | signaling | pathway	response to stimulus	1	defense response	BIR2	Q9LSI9	ARATH	Inactive LRR receptor-like serine/threonine-protein kinase BIR2	N0.HOG0018310
797	Embryophyta	response | light | defense | signaling | pathway	response to stimulus	1	defense response	NATA1	Q9ZV05	ARATH	L-ornithine N5-acetyltransferase NATA1	N0.HOG0008868
797	Embryophyta	response | light | defense | signaling | pathway	response to stimulus	1	defense response	At1g03440	F4I0W7	ARATH	Leucine-rich repeat (LRR) family protein	N0.HOG0020594
797	Embryophyta	response | light | defense | signaling | pathway	response to stimulus	1	defense response	LYK3	F4IB81	ARATH	LysM domain receptor-like kinase 3	N0.HOG0018199
797	Embryophyta	response | light | defense | signaling | pathway	response to stimulus	1	defense response	LYM1	Q93ZH0	ARATH	LysM domain-containing GPI-anchored protein 1	N0.HOG0020297
797	Embryophyta	response | light | defense | signaling | pathway	response to stimulus	1	defense response	LYM2	O23006	ARATH	LysM domain-containing GPI-anchored protein 2	N0.HOG0020297
797	Embryophyta	response | light | defense | signaling | pathway	response to stimulus	1	defense response	LYM3	Q6NPN4	ARATH	LysM domain-containing GPI-anchored protein 3	N0.HOG0020297
797	Embryophyta	response | light | defense | signaling | pathway	response to stimulus	1	defense response	LHT1	Q9FKS8	ARATH	Lysine histidine transporter 1	N0.HOG0008636
797	Embryophyta	response | light | defense | signaling | pathway	response to stimulus	1	defense response	MLP423	Q93VR4	ARATH	MLP-like protein 423	N0.HOG0018127
797	Embryophyta	response | light | defense | signaling | pathway	response to stimulus	1	defense response	MED18	Q9SJZ6	ARATH	Mediator of RNA polymerase II transcription subunit 18	N0.HOG0017224
797	Embryophyta	response | light | defense | signaling | pathway	response to stimulus	1	defense response	NAC052	Q9SQY0	ARATH	NAC domain containing protein 52	N0.HOG0008834
797	Embryophyta	response | light | defense | signaling | pathway	response to stimulus	1	defense response	PTI12	O49339	ARATH	PTI1-like tyrosine-protein kinase 2	N0.HOG0013857
797	Embryophyta	response | light | defense | signaling | pathway	response to stimulus	1	defense response	PLP1	O23179	ARATH	Patatin-like protein 1	N0.HOG0006934
797	Embryophyta	response | light | defense | signaling | pathway	response to stimulus	1	defense response	PLP3	O23181	ARATH	Patatin-like protein 3	N0.HOG0006934
797	Embryophyta	response | light | defense | signaling | pathway	response to stimulus	1	defense response	PLP4	Q9FIY1	ARATH	Patatin-like protein 4	N0.HOG0006934
797	Embryophyta	response | light | defense | signaling | pathway	response to stimulus	1	defense response	PLP5	O23180	ARATH	Patatin-like protein 5	N0.HOG0006934
797	Embryophyta	response | light | defense | signaling | pathway	response to stimulus	1	defense response	PLP6	O80959	ARATH	Patatin-like protein 6	N0.HOG0006934
797	Embryophyta	response | light | defense | signaling | pathway	response to stimulus	1	defense response	PLP8	Q8H133	ARATH	Patatin-like protein 8	N0.HOG0006934
797	Embryophyta	response | light | defense | signaling | pathway	response to stimulus	1	defense response	At1g73620	Q9C9U9	ARATH	Pathogenesis-related thaumatin superfamily protein	N0.HOG0008236
797	Embryophyta	response | light | defense | signaling | pathway	response to stimulus	1	defense response	At1g77700	Q9CA24	ARATH	Pathogenesis-related thaumatin superfamily protein	N0.HOG0008236
797	Embryophyta	response | light | defense | signaling | pathway	response to stimulus	1	defense response	At2g28790	A0A1P8B068	ARATH	Pathogenesis-related thaumatin superfamily protein	N0.HOG0008236
797	Embryophyta	response | light | defense | signaling | pathway	response to stimulus	1	defense response	PXG1	O81270	ARATH	Peroxygenase 1	N0.HOG0016595
797	Embryophyta	response | light | defense | signaling | pathway	response to stimulus	1	defense response	PXG2	Q9FLN9	ARATH	Peroxygenase 2	N0.HOG0016595
797	Embryophyta	response | light | defense | signaling | pathway	response to stimulus	1	defense response	IPCS2	Q9SH93	ARATH	Phosphatidylinositol:ceramide inositolphosphotransferase 2	N0.HOG0010598
797	Embryophyta	response | light | defense | signaling | pathway	response to stimulus	1	defense response	BRG2	F4IDI6	ARATH	Probable BOI-related E3 ubiquitin-protein ligase 2	N0.HOG0013574
797	Embryophyta	response | light | defense | signaling | pathway	response to stimulus	1	defense response	BRG3	Q9LDD1	ARATH	Probable BOI-related E3 ubiquitin-protein ligase 3	N0.HOG0013574
797	Embryophyta	response | light | defense | signaling | pathway	response to stimulus	1	defense response	WRKY72	Q9LXG8	ARATH	Probable WRKY transcription factor 72	N0.HOG0012858
797	Embryophyta	response | light | defense | signaling | pathway	response to stimulus	1	defense response	A6	Q06915	ARATH	Probable glucan endo-1,3-beta-glucosidase A6	N0.HOG0006768
797	Embryophyta	response | light | defense | signaling | pathway	response to stimulus	1	defense response	BG1	Q9M2M0	ARATH	Probable glucan endo-1,3-beta-glucosidase BG1	N0.HOG0006768
797	Embryophyta	response | light | defense | signaling | pathway	response to stimulus	1	defense response	BG4	O49352	ARATH	Probable glucan endo-1,3-beta-glucosidase BG4	N0.HOG0006768
797	Embryophyta	response | light | defense | signaling | pathway	response to stimulus	1	defense response	BG5	O49353	ARATH	Probable glucan endo-1,3-beta-glucosidase BG5	N0.HOG0006768
797	Embryophyta	response | light | defense | signaling | pathway	response to stimulus	1	defense response	PBL20	F4JPX3	ARATH	Probable serine/threonine-protein kinase PBL20	N0.HOG0005235
797	Embryophyta	response | light | defense | signaling | pathway	response to stimulus	1	defense response	PBL28	Q84M95	ARATH	Probable serine/threonine-protein kinase PBL28	N0.HOG0005235
797	Embryophyta	response | light | defense | signaling | pathway	response to stimulus	1	defense response	PIX7	Q9LFP7	ARATH	Probable serine/threonine-protein kinase PIX7	N0.HOG0005235
797	Embryophyta	response | light | defense | signaling | pathway	response to stimulus	1	defense response	AFB2	Q9LW29	ARATH	Protein AUXIN SIGNALING F-BOX 2	N0.HOG0014238
797	Embryophyta	response | light | defense | signaling | pathway	response to stimulus	1	defense response	AFB3	Q9LPW7	ARATH	Protein AUXIN SIGNALING F-BOX 3	N0.HOG0014238
797	Embryophyta	response | light | defense | signaling | pathway	response to stimulus	1	defense response	MKS1	Q8LGD5	ARATH	Protein MKS1	N0.HOG0017878
797	Embryophyta	response | light | defense | signaling | pathway	response to stimulus	1	defense response	NIK2	Q8RY65	ARATH	Protein NSP-INTERACTING KINASE 2	N0.HOG0010378
797	Embryophyta	response | light | defense | signaling | pathway	response to stimulus	1	defense response	NIK3	Q93ZS4	ARATH	Protein NSP-INTERACTING KINASE 3	N0.HOG0010378
797	Embryophyta	response | light | defense | signaling | pathway	response to stimulus	1	defense response	LRK10L-2.6	D7SFH9	ARATH	Protein SUPPRESSOR OF NPR1-1 CONSTITUTIVE 4	N0.HOG0019663
797	Embryophyta	response | light | defense | signaling | pathway	response to stimulus	1	defense response	TIR1	Q570C0	ARATH	Protein TRANSPORT INHIBITOR RESPONSE 1	N0.HOG0014238
797	Embryophyta	response | light | defense | signaling | pathway	response to stimulus	1	defense response	RDR1	Q9LQV2	ARATH	RNA-dependent RNA polymerase 1	N0.HOG0010812
797	Embryophyta	response | light | defense | signaling | pathway	response to stimulus	1	defense response	RLP42	Q9LJS0	ARATH	Receptor-like protein 42	N0.HOG0009533
797	Embryophyta	response | light | defense | signaling | pathway	response to stimulus	1	defense response	PCRK2	Q9LZF8	ARATH	Serine/threonine-protein kinase PCRK2	N0.HOG0005235
797	Embryophyta	response | light | defense | signaling | pathway	response to stimulus	1	defense response	At1g18250	P50699	ARATH	Thaumatin-like protein	N0.HOG0008236
797	Embryophyta	response | light | defense | signaling | pathway	response to stimulus	1	defense response	MYB96	Q24JK1	ARATH	Transcription factor MYB96	N0.HOG0004533
797	Embryophyta	response | light | defense | signaling | pathway	response to stimulus	1	defense response	VIP1	Q9MA75	ARATH	Transcription factor VIP1	N0.HOG0012448
797	Embryophyta	response | light | defense | signaling | pathway	response to stimulus	1	defense response	YY1	Q2V3L3	ARATH	Zinc finger transcription factor YY1	N0.HOG0027478
797	Embryophyta	response | light | defense | signaling | pathway	response to stimulus	1	defense response to bacterium	AHL20	Q8GWQ2	ARATH	AT-hook motif nuclear-localized protein 20	N0.HOG0011774
797	Embryophyta	response | light | defense | signaling | pathway	response to stimulus	1	defense response to bacterium	ACER	Q94IB9	ARATH	Alkaline ceramidase	N0.HOG0011280
797	Embryophyta	response | light | defense | signaling | pathway	response to stimulus	1	defense response to bacterium	DOX1	Q9SGH6	ARATH	Alpha-dioxygenase 1	N0.HOG0006859
797	Embryophyta	response | light | defense | signaling | pathway	response to stimulus	1	defense response to bacterium	ARGAH1	P46637	ARATH	Arginase 1, mitochondrial	N0.HOG0007666
797	Embryophyta	response | light | defense | signaling | pathway	response to stimulus	1	defense response to bacterium	RIN13	Q9SK71	ARATH	At2g20310	N0.HOG0017827
797	Embryophyta	response | light | defense | signaling | pathway	response to stimulus	1	defense response to bacterium	SWAP70	Q8VYJ6	ARATH	At2g30880/F7F1.9	N0.HOG0024880
797	Embryophyta	response | light | defense | signaling | pathway	response to stimulus	1	defense response to bacterium	SR1IP1	Q66GP0	ARATH	BTB/POZ domain-containing protein SR1IP1	N0.HOG0009120
797	Embryophyta	response | light | defense | signaling | pathway	response to stimulus	1	defense response to bacterium	CBP60G	F4K2R6	ARATH	Calmodulin-binding protein 60 G	N0.HOG0013789
797	Embryophyta	response | light | defense | signaling | pathway	response to stimulus	1	defense response to bacterium	COI1	O04197	ARATH	Coronatine-insensitive protein 1	N0.HOG0014238
797	Embryophyta	response | light | defense | signaling | pathway	response to stimulus	1	defense response to bacterium	RAR1	Q9SE33	ARATH	Cysteine and histidine-rich domain-containing protein RAR1	N0.HOG0012725
797	Embryophyta	response | light | defense | signaling | pathway	response to stimulus	1	defense response to bacterium	BAH1	Q9SRX9	ARATH	E3 ubiquitin-protein ligase BAH1	N0.HOG0022083
797	Embryophyta	response | light | defense | signaling | pathway	response to stimulus	1	defense response to bacterium	BOI	O81851	ARATH	E3 ubiquitin-protein ligase BOI	N0.HOG0013574
797	Embryophyta	response | light | defense | signaling | pathway	response to stimulus	1	defense response to bacterium	EIL1	Q9SLH0	ARATH	ETHYLENE INSENSITIVE 3-like 1 protein	N0.HOG0017282
797	Embryophyta	response | light | defense | signaling | pathway	response to stimulus	1	defense response to bacterium	At5g19510	Q9SCX3	ARATH	Elongation factor 1-beta 2	N0.HOG0010534
797	Embryophyta	response | light | defense | signaling | pathway	response to stimulus	1	defense response to bacterium	ETR1	P49333	ARATH	Ethylene receptor 1	N0.HOG0001262
797	Embryophyta	response | light | defense | signaling | pathway	response to stimulus	1	defense response to bacterium	XLG2	C6KIE6	ARATH	Extra-large guanine nucleotide-binding protein 2	N0.HOG0004361
797	Embryophyta	response | light | defense | signaling | pathway	response to stimulus	1	defense response to bacterium	FAAH	Q7XJJ7	ARATH	Fatty acid amide hydrolase	N0.HOG0004189
797	Embryophyta	response | light | defense | signaling | pathway	response to stimulus	1	defense response to bacterium	GLIP1	Q9FLN0	ARATH	GDSL esterase/lipase 1	N0.HOG0005654
797	Embryophyta	response | light | defense | signaling | pathway	response to stimulus	1	defense response to bacterium	GLIP2	Q9SYF0	ARATH	GDSL esterase/lipase 2	N0.HOG0005654
797	Embryophyta	response | light | defense | signaling | pathway	response to stimulus	1	defense response to bacterium	GLIP3	Q9SYF5	ARATH	GDSL esterase/lipase 3	N0.HOG0005654
797	Embryophyta	response | light | defense | signaling | pathway	response to stimulus	1	defense response to bacterium	GSTF9	O80852	ARATH	Glutathione S-transferase F9	N0.HOG0003130
797	Embryophyta	response | light | defense | signaling | pathway	response to stimulus	1	defense response to bacterium	MOM1	Q9M658	ARATH	Helicase protein MOM1	N0.HOG0001604
797	Embryophyta	response | light | defense | signaling | pathway	response to stimulus	1	defense response to bacterium	HEL	P43082	ARATH	Hevein-like preproprotein	N0.HOG0020975
797	Embryophyta	response | light | defense | signaling | pathway	response to stimulus	1	defense response to bacterium	AHK3	Q9C5U1	ARATH	Histidine kinase 3	N0.HOG0001264
797	Embryophyta	response | light | defense | signaling | pathway	response to stimulus	1	defense response to bacterium	CRN	Q9LYU7	ARATH	Inactive leucine-rich repeat receptor-like protein kinase CORYNE	N0.HOG0030716
797	Embryophyta	response | light | defense | signaling | pathway	response to stimulus	1	defense response to bacterium	TAA1	Q9S7N2	ARATH	L-tryptophan--pyruvate aminotransferase 1	N0.HOG0017189
797	Embryophyta	response | light | defense | signaling | pathway	response to stimulus	1	defense response to bacterium	LECRKS1	Q9M9E0	ARATH	L-type lectin-domain containing receptor kinase S.1	N0.HOG0011114
797	Embryophyta	response | light | defense | signaling | pathway	response to stimulus	1	defense response to bacterium	LECRKS4	Q9M2S4	ARATH	L-type lectin-domain containing receptor kinase S.4	N0.HOG0011114
797	Embryophyta	response | light | defense | signaling | pathway	response to stimulus	1	defense response to bacterium	LECRK62	Q9M021	ARATH	L-type lectin-domain containing receptor kinase VI.2	N0.HOG0011114
797	Embryophyta	response | light | defense | signaling | pathway	response to stimulus	1	defense response to bacterium	LECRK71	Q9S9U1	ARATH	L-type lectin-domain containing receptor kinase VII.1	N0.HOG0011114
797	Embryophyta	response | light | defense | signaling | pathway	response to stimulus	1	defense response to bacterium	LECRK81	Q9LFH9	ARATH	L-type lectin-domain containing receptor kinase VIII.1	N0.HOG0011406
797	Embryophyta	response | light | defense | signaling | pathway	response to stimulus	1	defense response to bacterium	LECRK82	Q9LYX1	ARATH	L-type lectin-domain containing receptor kinase VIII.2	N0.HOG0011406
797	Embryophyta	response | light | defense | signaling | pathway	response to stimulus	1	defense response to bacterium	ERECTA	Q42371	ARATH	LRR receptor-like serine/threonine-protein kinase ERECTA	N0.HOG0022359
797	Embryophyta	response | light | defense | signaling | pathway	response to stimulus	1	defense response to bacterium	LECRK63	Q9M020	ARATH	Lectin-domain containing receptor kinase VI.3	N0.HOG0011114
797	Embryophyta	response | light | defense | signaling | pathway	response to stimulus	1	defense response to bacterium	LECRK64	Q66GN2	ARATH	Lectin-domain containing receptor kinase VI.4	N0.HOG0011114
797	Embryophyta	response | light | defense | signaling | pathway	response to stimulus	1	defense response to bacterium	NQR	Q9LK88	ARATH	NADPH:quinone oxidoreductase	N0.HOG0010541
797	Embryophyta	response | light | defense | signaling | pathway	response to stimulus	1	defense response to bacterium	NPC2	O81020	ARATH	Non-specific phospholipase C2	N0.HOG0013731
797	Embryophyta	response | light | defense | signaling | pathway	response to stimulus	1	defense response to bacterium	PAO	Q9FYC2	ARATH	Pheophorbide a oxygenase, chloroplastic	N0.HOG0007821
797	Embryophyta	response | light | defense | signaling | pathway	response to stimulus	1	defense response to bacterium	LECRKS7	Q9FHG4	ARATH	Probable L-type lectin-domain containing receptor kinase S.7	N0.HOG0011406
797	Embryophyta	response | light | defense | signaling | pathway	response to stimulus	1	defense response to bacterium	LECRK61	Q9SR87	ARATH	Probable L-type lectin-domain containing receptor kinase VI.1	N0.HOG0011114
797	Embryophyta	response | light | defense | signaling | pathway	response to stimulus	1	defense response to bacterium	LECRK72	O49445	ARATH	Probable L-type lectin-domain containing receptor kinase VII.2	N0.HOG0011114
797	Embryophyta	response | light | defense | signaling | pathway	response to stimulus	1	defense response to bacterium	EIN3	O24606	ARATH	Protein ETHYLENE INSENSITIVE 3	N0.HOG0017282
797	Embryophyta	response | light | defense | signaling | pathway	response to stimulus	1	defense response to bacterium	NTAQ1	O22944	ARATH	Protein N-terminal glutamine amidohydrolase	N0.HOG0016318
797	Embryophyta	response | light | defense | signaling | pathway	response to stimulus	1	defense response to bacterium	SARD1	Q9C9T2	ARATH	Protein SAR DEFICIENT 1	N0.HOG0013789
797	Embryophyta	response | light | defense | signaling | pathway	response to stimulus	1	defense response to bacterium	RLP23	O48849	ARATH	Receptor like protein 23	N0.HOG0009533
797	Embryophyta	response | light | defense | signaling | pathway	response to stimulus	1	defense response to bacterium	RLP18	Q9ZUK7	ARATH	Receptor-like protein 18	N0.HOG0009533
797	Embryophyta	response | light | defense | signaling | pathway	response to stimulus	1	defense response to bacterium	NPR1	P93002	ARATH	Regulatory protein NPR1	N0.HOG0016814
797	Embryophyta	response | light | defense | signaling | pathway	response to stimulus	1	defense response to bacterium	NPR2	Q9SZI3	ARATH	Regulatory protein NPR2	N0.HOG0016814
797	Embryophyta	response | light | defense | signaling | pathway	response to stimulus	1	defense response to bacterium	NPR3	Q8L746	ARATH	Regulatory protein NPR3	N0.HOG0016814
797	Embryophyta	response | light | defense | signaling | pathway	response to stimulus	1	defense response to bacterium	NPR4	Q5ICL9	ARATH	Regulatory protein NPR4	N0.HOG0016814
797	Embryophyta	response | light | defense | signaling | pathway	response to stimulus	1	defense response to bacterium	STR4	Q9M158	ARATH	Rhodanese-like domain-containing protein 4, chloroplastic	N0.HOG0020846
797	Embryophyta	response | light | defense | signaling | pathway	response to stimulus	1	defense response to bacterium	BSK1	Q944A7	ARATH	Serine/threonine-protein kinase BSK1	N0.HOG0015299
797	Embryophyta	response | light | defense | signaling | pathway	response to stimulus	1	defense response to bacterium	PCRK1	Q9SF86	ARATH	Serine/threonine-protein kinase PCRK1	N0.HOG0005235
797	Embryophyta	response | light | defense | signaling | pathway	response to stimulus	1	defense response to bacterium	SDR3a	O80713	ARATH	Short-chain dehydrogenase reductase 3a	N0.HOG0000235
797	Embryophyta	response | light | defense | signaling | pathway	response to stimulus	1	defense response to bacterium	CSD1	P24704	ARATH	Superoxide dismutase [Cu-Zn] 1	N0.HOG0008601
797	Embryophyta	response | light | defense | signaling | pathway	response to stimulus	1	defense response to bacterium	AS1	O80931	ARATH	Transcription factor AS1	N0.HOG0026042
797	Embryophyta	response | light | defense | signaling | pathway	response to stimulus	1	defense response to bacterium	TGA1	Q39237	ARATH	Transcription factor TGA1	N0.HOG0013368
797	Embryophyta	response | light | defense | signaling | pathway	response to stimulus	1	defense response to bacterium	TGA3	Q39234	ARATH	Transcription factor TGA3	N0.HOG0013368
797	Embryophyta	response | light | defense | signaling | pathway	response to stimulus	1	defense response to bacterium	TGA7	Q93ZE2	ARATH	Transcription factor TGA7	N0.HOG0013368
797	Embryophyta	response | light | defense | signaling | pathway	response to stimulus	1	defense response to bacterium	TAR2	Q94A02	ARATH	Tryptophan aminotransferase-related protein 2	N0.HOG0017189
797	Embryophyta	response | light | defense | signaling | pathway	response to stimulus	1	defense response to bacterium	ATG10	Q8VZ52	ARATH	Ubiquitin-like-conjugating enzyme ATG10	N0.HOG0016324
797	Embryophyta	response | light | defense | signaling | pathway	response to stimulus	1	defense response to fungus	AHL19	Q9SR17	ARATH	AT-hook motif nuclear-localized protein 19	N0.HOG0011774
797	Embryophyta	response | light | defense | signaling | pathway	response to stimulus	1	defense response to fungus	CYP74A	Q96242	ARATH	Allene oxide synthase, chloroplastic	N0.HOG0017120
797	Embryophyta	response | light | defense | signaling | pathway	response to stimulus	1	defense response to fungus	DOX1	Q9SGH6	ARATH	Alpha-dioxygenase 1	N0.HOG0006859
797	Embryophyta	response | light | defense | signaling | pathway	response to stimulus	1	defense response to fungus	ARGAH2	Q9ZPF5	ARATH	Arginase 2, chloroplastic/mitochondrial	N0.HOG0007666
797	Embryophyta	response | light | defense | signaling | pathway	response to stimulus	1	defense response to fungus	MEE14	Q9XIM0	ARATH	CCG-binding protein 1	N0.HOG0030178
797	Embryophyta	response | light | defense | signaling | pathway	response to stimulus	1	defense response to fungus	COI1	O04197	ARATH	Coronatine-insensitive protein 1	N0.HOG0014238
797	Embryophyta	response | light | defense | signaling | pathway	response to stimulus	1	defense response to fungus	RAR1	Q9SE33	ARATH	Cysteine and histidine-rich domain-containing protein RAR1	N0.HOG0012725
797	Embryophyta	response | light | defense | signaling | pathway	response to stimulus	1	defense response to fungus	DRM1	Q9LXE5	ARATH	DNA (cytosine-5)-methyltransferase DRM1	N0.HOG0011465
797	Embryophyta	response | light | defense | signaling | pathway	response to stimulus	1	defense response to fungus	DRM2	Q9M548	ARATH	DNA (cytosine-5)-methyltransferase DRM2	N0.HOG0011465
797	Embryophyta	response | light | defense | signaling | pathway	response to stimulus	1	defense response to fungus	BOI	O81851	ARATH	E3 ubiquitin-protein ligase BOI	N0.HOG0013574
797	Embryophyta	response | light | defense | signaling | pathway	response to stimulus	1	defense response to fungus	GLIP1	Q9FLN0	ARATH	GDSL esterase/lipase 1	N0.HOG0005654
797	Embryophyta	response | light | defense | signaling | pathway	response to stimulus	1	defense response to fungus	GLR3.3	Q9C8E7	ARATH	Glutamate receptor 3.3	N0.HOG0003692
797	Embryophyta	response | light | defense | signaling | pathway	response to stimulus	1	defense response to fungus	HEL	P43082	ARATH	Hevein-like preproprotein	N0.HOG0020975
797	Embryophyta	response | light | defense | signaling | pathway	response to stimulus	1	defense response to fungus	ERECTA	Q42371	ARATH	LRR receptor-like serine/threonine-protein kinase ERECTA	N0.HOG0022359
797	Embryophyta	response | light | defense | signaling | pathway	response to stimulus	1	defense response to fungus	LYK3	F4IB81	ARATH	LysM domain receptor-like kinase 3	N0.HOG0018199
797	Embryophyta	response | light | defense | signaling | pathway	response to stimulus	1	defense response to fungus	MED25	Q7XYY2	ARATH	Mediator of RNA polymerase II transcription subunit 25	N0.HOG0015449
797	Embryophyta	response | light | defense | signaling | pathway	response to stimulus	1	defense response to fungus	MED8	Q4V3C1	ARATH	Mediator of RNA polymerase II transcription subunit 8	N0.HOG0028097
797	Embryophyta	response | light | defense | signaling | pathway	response to stimulus	1	defense response to fungus	NAC030	Q9C8W9	ARATH	NAC domain-containing protein 30	N0.HOG0008834
797	Embryophyta	response | light | defense | signaling | pathway	response to stimulus	1	defense response to fungus	ndhN	Q9LVM2	ARATH	NAD(P)H-quinone oxidoreductase subunit N, chloroplastic	N0.HOG0025963
797	Embryophyta	response | light | defense | signaling | pathway	response to stimulus	1	defense response to fungus	PER21	Q42580	ARATH	Peroxidase 21	N0.HOG0024282
797	Embryophyta	response | light | defense | signaling | pathway	response to stimulus	1	defense response to fungus	PARG1	Q9SKB3	ARATH	Poly(ADP-ribose) glycohydrolase 1	N0.HOG0012427
797	Embryophyta	response | light | defense | signaling | pathway	response to stimulus	1	defense response to fungus	LEA14	O03983	ARATH	Probable desiccation-related protein LEA14	N0.HOG0018422
797	Embryophyta	response | light | defense | signaling | pathway	response to stimulus	1	defense response to fungus	At4g16260	Q8VZJ2	ARATH	Probable glucan endo-1,3-beta-glucosidase At4g16260	N0.HOG0006768
797	Embryophyta	response | light | defense | signaling | pathway	response to stimulus	1	defense response to fungus	PARG2	Q8VYA1	ARATH	Probable poly(ADP-ribose) glycohydrolase 2	N0.HOG0012427
797	Embryophyta	response | light | defense | signaling | pathway	response to stimulus	1	defense response to fungus	At1g20380	F4HSS5	ARATH	Prolyl oligopeptidase family protein	N0.HOG0008850
797	Embryophyta	response | light | defense | signaling | pathway	response to stimulus	1	defense response to fungus	DRD1	Q9SIW2	ARATH	Protein CHROMATIN REMODELING 35	N0.HOG0001627
797	Embryophyta	response | light | defense | signaling | pathway	response to stimulus	1	defense response to fungus	TMM	Q9SSD1	ARATH	Protein TOO MANY MOUTHS	N0.HOG0034723
797	Embryophyta	response | light | defense | signaling | pathway	response to stimulus	1	defense response to fungus	At5g65530	F4KI00	ARATH	Protein kinase superfamily protein	N0.HOG0016401
797	Embryophyta	response | light | defense | signaling | pathway	response to stimulus	1	defense response to fungus	At5g32450	Q8L9M9	ARATH	Putative RRM-containing protein	N0.HOG0014565
797	Embryophyta	response | light | defense | signaling | pathway	response to stimulus	1	defense response to fungus	At3g01210	Q9MAD0	ARATH	RNA-binding (RRM/RBD/RNP motifs) family protein	N0.HOG0014565
797	Embryophyta	response | light | defense | signaling | pathway	response to stimulus	1	defense response to fungus	At1g67950	F4HVJ0	ARATH	RNA-binding (RRM/RBD/RNP motifs) family protein	N0.HOG0014565
797	Embryophyta	response | light | defense | signaling | pathway	response to stimulus	1	defense response to fungus	RDR2	O82504	ARATH	RNA-dependent RNA polymerase 2	N0.HOG0010812
797	Embryophyta	response | light | defense | signaling | pathway	response to stimulus	1	defense response to fungus	RLP23	O48849	ARATH	Receptor like protein 23	N0.HOG0009533
797	Embryophyta	response | light | defense | signaling | pathway	response to stimulus	1	defense response to fungus	RBK1	Q8H1D6	ARATH	Receptor-like cytosolic serine/threonine-protein kinase RBK1	N0.HOG0016401
797	Embryophyta	response | light | defense | signaling | pathway	response to stimulus	1	defense response to fungus	NPR1	P93002	ARATH	Regulatory protein NPR1	N0.HOG0016814
797	Embryophyta	response | light | defense | signaling | pathway	response to stimulus	1	defense response to fungus	NPR2	Q9SZI3	ARATH	Regulatory protein NPR2	N0.HOG0016814
797	Embryophyta	response | light | defense | signaling | pathway	response to stimulus	1	defense response to fungus	NPR3	Q8L746	ARATH	Regulatory protein NPR3	N0.HOG0016814
797	Embryophyta	response | light | defense | signaling | pathway	response to stimulus	1	defense response to fungus	NPR4	Q5ICL9	ARATH	Regulatory protein NPR4	N0.HOG0016814
797	Embryophyta	response | light | defense | signaling | pathway	response to stimulus	1	defense response to fungus	BSK1	Q944A7	ARATH	Serine/threonine-protein kinase BSK1	N0.HOG0015299
797	Embryophyta	response | light | defense | signaling | pathway	response to stimulus	1	defense response to fungus	DABB1	Q9SYD8	ARATH	Stress-response A/B barrel domain-containing protein DABB1	N0.HOG0013449
797	Embryophyta	response | light | defense | signaling | pathway	response to stimulus	1	defense response to fungus	AS1	O80931	ARATH	Transcription factor AS1	N0.HOG0026042
797	Embryophyta	response | light | defense | signaling | pathway	response to stimulus	1	defense response to fungus	ATG10	Q8VZ52	ARATH	Ubiquitin-like-conjugating enzyme ATG10	N0.HOG0016324
797	Embryophyta	response | light | defense | signaling | pathway	response to stimulus	1	defense response to fungus	WAK1	Q39191	ARATH	Wall-associated receptor kinase 1	N0.HOG0009387
797	Embryophyta	response | light | defense | signaling | pathway	response to stimulus	1	defense response to oomycetes	CBP60G	F4K2R6	ARATH	Calmodulin-binding protein 60 G	N0.HOG0013789
797	Embryophyta	response | light | defense | signaling | pathway	response to stimulus	1	defense response to oomycetes	CRN	Q9LYU7	ARATH	Inactive leucine-rich repeat receptor-like protein kinase CORYNE	N0.HOG0030716
797	Embryophyta	response | light | defense | signaling | pathway	response to stimulus	1	defense response to oomycetes	LECRKS1	Q9M9E0	ARATH	L-type lectin-domain containing receptor kinase S.1	N0.HOG0011114
797	Embryophyta	response | light | defense | signaling | pathway	response to stimulus	1	defense response to oomycetes	LECRKS4	Q9M2S4	ARATH	L-type lectin-domain containing receptor kinase S.4	N0.HOG0011114
797	Embryophyta	response | light | defense | signaling | pathway	response to stimulus	1	defense response to oomycetes	LECRK62	Q9M021	ARATH	L-type lectin-domain containing receptor kinase VI.2	N0.HOG0011114
797	Embryophyta	response | light | defense | signaling | pathway	response to stimulus	1	defense response to oomycetes	LECRK71	Q9S9U1	ARATH	L-type lectin-domain containing receptor kinase VII.1	N0.HOG0011114
797	Embryophyta	response | light | defense | signaling | pathway	response to stimulus	1	defense response to oomycetes	LECRK81	Q9LFH9	ARATH	L-type lectin-domain containing receptor kinase VIII.1	N0.HOG0011406
797	Embryophyta	response | light | defense | signaling | pathway	response to stimulus	1	defense response to oomycetes	LECRK82	Q9LYX1	ARATH	L-type lectin-domain containing receptor kinase VIII.2	N0.HOG0011406
797	Embryophyta	response | light | defense | signaling | pathway	response to stimulus	1	defense response to oomycetes	LECRK63	Q9M020	ARATH	Lectin-domain containing receptor kinase VI.3	N0.HOG0011114
797	Embryophyta	response | light | defense | signaling | pathway	response to stimulus	1	defense response to oomycetes	LECRK64	Q66GN2	ARATH	Lectin-domain containing receptor kinase VI.4	N0.HOG0011114
797	Embryophyta	response | light | defense | signaling | pathway	response to stimulus	1	defense response to oomycetes	LECRKS7	Q9FHG4	ARATH	Probable L-type lectin-domain containing receptor kinase S.7	N0.HOG0011406
797	Embryophyta	response | light | defense | signaling | pathway	response to stimulus	1	defense response to oomycetes	LECRK61	Q9SR87	ARATH	Probable L-type lectin-domain containing receptor kinase VI.1	N0.HOG0011114
797	Embryophyta	response | light | defense | signaling | pathway	response to stimulus	1	defense response to oomycetes	LECRK72	O49445	ARATH	Probable L-type lectin-domain containing receptor kinase VII.2	N0.HOG0011114
797	Embryophyta	response | light | defense | signaling | pathway	response to stimulus	1	defense response to oomycetes	SARD1	Q9C9T2	ARATH	Protein SAR DEFICIENT 1	N0.HOG0013789
797	Embryophyta	response | light | defense | signaling | pathway	response to stimulus	1	defense response to oomycetes	RLP23	O48849	ARATH	Receptor like protein 23	N0.HOG0009533
797	Embryophyta	response | light | defense | signaling | pathway	response to stimulus	1	defense response to other organism	ACER	Q94IB9	ARATH	Alkaline ceramidase	N0.HOG0011280
797	Embryophyta	response | light | defense | signaling | pathway	response to stimulus	1	defense response to other organism	GLIP2	Q9SYF0	ARATH	GDSL esterase/lipase 2	N0.HOG0005654
797	Embryophyta	response | light | defense | signaling | pathway	response to stimulus	1	defense response to other organism	NAC062	Q9SCK6	ARATH	NAC domain-containing protein 62	N0.HOG0008834
797	Embryophyta	response | light | defense | signaling | pathway	response to stimulus	1	defense response to other organism	RBK1	Q8H1D6	ARATH	Receptor-like cytosolic serine/threonine-protein kinase RBK1	N0.HOG0016401
797	Embryophyta	response | light | defense | signaling | pathway	response to stimulus	1	defense response to other organism	RCCR	Q8LDU4	ARATH	Red chlorophyll catabolite reductase, chloroplastic	N0.HOG0028857
797	Embryophyta	response | light | defense | signaling | pathway	response to stimulus	1	ethylene-activated signaling pathway	At3g11100	Q8VZI9	ARATH	AT3g11100/F11B9_105	N0.HOG0016021
797	Embryophyta	response | light | defense | signaling | pathway	response to stimulus	1	ethylene-activated signaling pathway	SAUR76	Q29PU2	ARATH	Auxin-responsive protein SAUR76	N0.HOG0022833
797	Embryophyta	response | light | defense | signaling | pathway	response to stimulus	1	ethylene-activated signaling pathway	SAUR77	Q9LQI6	ARATH	Auxin-responsive protein SAUR77	N0.HOG0022833
797	Embryophyta	response | light | defense | signaling | pathway	response to stimulus	1	ethylene-activated signaling pathway	SAUR78	Q9C9E1	ARATH	Auxin-responsive protein SAUR78	N0.HOG0022833
797	Embryophyta	response | light | defense | signaling | pathway	response to stimulus	1	ethylene-activated signaling pathway	CTL1	Q9MA41	ARATH	Chitinase-like protein 1	N0.HOG0009933
797	Embryophyta	response | light | defense | signaling | pathway	response to stimulus	1	ethylene-activated signaling pathway	EBF1	Q9SKK0	ARATH	EIN3-binding F-box protein 1	N0.HOG0021498
797	Embryophyta	response | light | defense | signaling | pathway	response to stimulus	1	ethylene-activated signaling pathway	EBF2	Q708Y0	ARATH	EIN3-binding F-box protein 2	N0.HOG0021498
797	Embryophyta	response | light | defense | signaling | pathway	response to stimulus	1	ethylene-activated signaling pathway	EIL1	Q9SLH0	ARATH	ETHYLENE INSENSITIVE 3-like 1 protein	N0.HOG0017282
797	Embryophyta	response | light | defense | signaling | pathway	response to stimulus	1	ethylene-activated signaling pathway	EOL1	Q9ZQX6	ARATH	ETO1-like protein 1	N0.HOG0020778
797	Embryophyta	response | light | defense | signaling | pathway	response to stimulus	1	ethylene-activated signaling pathway	EOL2	Q9LV01	ARATH	ETO1-like protein 2	N0.HOG0020778
797	Embryophyta	response | light | defense | signaling | pathway	response to stimulus	1	ethylene-activated signaling pathway	ETO1	O65020	ARATH	Ethylene-overproduction protein 1	N0.HOG0020778
797	Embryophyta	response | light | defense | signaling | pathway	response to stimulus	1	ethylene-activated signaling pathway	WIN1	Q9XI33	ARATH	Ethylene-responsive transcription factor WIN1	N0.HOG0021503
797	Embryophyta	response | light | defense | signaling | pathway	response to stimulus	1	ethylene-activated signaling pathway	At4g13040	Q56XP9	ARATH	Ethylene-responsive transcription factor-like protein At4g13040	N0.HOG0028539
797	Embryophyta	response | light | defense | signaling | pathway	response to stimulus	1	ethylene-activated signaling pathway	AHK5	Q3S4A7	ARATH	Histidine kinase 5	N0.HOG0001264
797	Embryophyta	response | light | defense | signaling | pathway	response to stimulus	1	ethylene-activated signaling pathway	MED18	Q9SJZ6	ARATH	Mediator of RNA polymerase II transcription subunit 18	N0.HOG0017224
797	Embryophyta	response | light | defense | signaling | pathway	response to stimulus	1	ethylene-activated signaling pathway	EIN3	O24606	ARATH	Protein ETHYLENE INSENSITIVE 3	N0.HOG0017282
797	Embryophyta	response | light | defense | signaling | pathway	response to stimulus	1	ethylene-activated signaling pathway	TIR1	Q570C0	ARATH	Protein TRANSPORT INHIBITOR RESPONSE 1	N0.HOG0014238
797	Embryophyta	response | light | defense | signaling | pathway	response to stimulus	1	ethylene-activated signaling pathway	TRP1	Q8L7L8	ARATH	Telomere repeat-binding protein 1	N0.HOG0020139
797	Embryophyta	response | light | defense | signaling | pathway	response to stimulus	1	gibberellic acid mediated signaling pathway	GAI	Q9LQT8	ARATH	DELLA protein GAI	N0.HOG0008630
797	Embryophyta	response | light | defense | signaling | pathway	response to stimulus	1	gibberellic acid mediated signaling pathway	RGA	Q9SLH3	ARATH	DELLA protein RGA	N0.HOG0008630
797	Embryophyta	response | light | defense | signaling | pathway	response to stimulus	1	gibberellic acid mediated signaling pathway	RGL1	Q9C8Y3	ARATH	DELLA protein RGL1	N0.HOG0008630
797	Embryophyta	response | light | defense | signaling | pathway	response to stimulus	1	gibberellic acid mediated signaling pathway	RGL2	Q8GXW1	ARATH	DELLA protein RGL2	N0.HOG0008630
797	Embryophyta	response | light | defense | signaling | pathway	response to stimulus	1	gibberellic acid mediated signaling pathway	RGL3	Q9LF53	ARATH	DELLA protein RGL3	N0.HOG0008630
797	Embryophyta	response | light | defense | signaling | pathway	response to stimulus	1	gibberellic acid mediated signaling pathway	GA1	Q38802	ARATH	Ent-copalyl diphosphate synthase, chloroplastic	N0.HOG0014041
797	Embryophyta	response | light | defense | signaling | pathway	response to stimulus	1	gibberellic acid mediated signaling pathway	GA2	Q9SAK2	ARATH	Ent-kaur-16-ene synthase, chloroplastic	N0.HOG0014041
797	Embryophyta	response | light | defense | signaling | pathway	response to stimulus	1	gibberellic acid mediated signaling pathway	KO	Q93ZB2	ARATH	Ent-kaurene oxidase, chloroplastic	N0.HOG0024666
797	Embryophyta	response | light | defense | signaling | pathway	response to stimulus	1	gibberellic acid mediated signaling pathway	GID2	Q9STX3	ARATH	F-box protein GID2	N0.HOG0022835
797	Embryophyta	response | light | defense | signaling | pathway	response to stimulus	1	gibberellic acid mediated signaling pathway	SNE	Q9LUB6	ARATH	F-box protein SNE	N0.HOG0022835
797	Embryophyta	response | light | defense | signaling | pathway	response to stimulus	1	gibberellic acid mediated signaling pathway	GCR1	O04714	ARATH	G-protein coupled receptor 1	N0.HOG0012587
797	Embryophyta	response | light | defense | signaling | pathway	response to stimulus	1	gibberellic acid mediated signaling pathway	GPA1	P18064	ARATH	Guanine nucleotide-binding protein alpha-1 subunit	N0.HOG0004361
797	Embryophyta	response | light | defense | signaling | pathway	response to stimulus	1	gibberellic acid mediated signaling pathway	LFY	Q00958	ARATH	Protein LEAFY	N0.HOG0029706
797	Embryophyta	response | light | defense | signaling | pathway	response to stimulus	1	gibberellic acid mediated signaling pathway	SHI	Q9XGX0	ARATH	Protein SHORT INTERNODES	N0.HOG0016773
797	Embryophyta	response | light | defense | signaling | pathway	response to stimulus	1	gibberellic acid mediated signaling pathway	HBI1	Q9ZPW3	ARATH	Transcription factor HBI1	N0.HOG0008600
797	Embryophyta	response | light | defense | signaling | pathway	response to stimulus	1	gibberellic acid mediated signaling pathway	PIF3	O80536	ARATH	Transcription factor PIF3	N0.HOG0008600
797	Embryophyta	response | light | defense | signaling | pathway	response to stimulus	1	gibberellic acid mediated signaling pathway	GL1	P27900	ARATH	Trichome differentiation protein GL1	N0.HOG0004533
797	Embryophyta	response | light | defense | signaling | pathway	response to stimulus	1	gravitropism	PIN1	Q9C6B8	ARATH	Auxin efflux carrier component 1	N0.HOG0013339
797	Embryophyta	response | light | defense | signaling | pathway	response to stimulus	1	gravitropism	PIN3	Q9S7Z8	ARATH	Auxin efflux carrier component 3	N0.HOG0013339
797	Embryophyta	response | light | defense | signaling | pathway	response to stimulus	1	gravitropism	PIN4	Q8RWZ6	ARATH	Auxin efflux carrier component 4	N0.HOG0013339
797	Embryophyta	response | light | defense | signaling | pathway	response to stimulus	1	gravitropism	IAA7	Q38825	ARATH	Auxin-responsive protein IAA7	N0.HOG0011132
797	Embryophyta	response | light | defense | signaling | pathway	response to stimulus	1	gravitropism	CaMKMT	F4JNX3	ARATH	Calmodulin-lysine N-methyltransferase	N0.HOG0016538
797	Embryophyta	response | light | defense | signaling | pathway	response to stimulus	1	gravitropism	GLR3.3	Q9C8E7	ARATH	Glutamate receptor 3.3	N0.HOG0003692
797	Embryophyta	response | light | defense | signaling | pathway	response to stimulus	1	gravitropism	SCR	Q9M384	ARATH	Protein SCARECROW	N0.HOG0008630
797	Embryophyta	response | light | defense | signaling | pathway	response to stimulus	1	gravitropism	SGR6	F4IP13	ARATH	Protein SHOOT GRAVITROPISM 6	N0.HOG0011199
797	Embryophyta	response | light | defense | signaling | pathway	response to stimulus	1	gravitropism	SGR5	F4IPE3	ARATH	Zinc finger protein SHOOT GRAVITROPISM 5	N0.HOG0008300
797	Embryophyta	response | light | defense | signaling | pathway	response to stimulus	1	heat acclimation	At5g46170	Q9FNK5	ARATH	F-box protein At5g46170	N0.HOG0018564
797	Embryophyta	response | light | defense | signaling | pathway	response to stimulus	1	heat acclimation	SKP2B	O49286	ARATH	F-box protein SKP2B	N0.HOG0023738
797	Embryophyta	response | light | defense | signaling | pathway	response to stimulus	1	heat acclimation	HIT4	A2RVJ8	ARATH	Protein HEAT INTOLERANT 4	N0.HOG0023937
797	Embryophyta	response | light | defense | signaling | pathway	response to stimulus	1	heat acclimation	HSA32	Q8GWL1	ARATH	Protein HEAT-STRESS-ASSOCIATED 32	N0.HOG0020689
797	Embryophyta	response | light | defense | signaling | pathway	response to stimulus	1	heat acclimation	TIL	Q9FGT8	ARATH	Temperature-induced lipocalin-1	N0.HOG0010176
797	Embryophyta	response | light | defense | signaling | pathway	response to stimulus	1	hyperosmotic salinity response	GMII	Q9LFR0	ARATH	Alpha-mannosidase 2	N0.HOG0008469
797	Embryophyta	response | light | defense | signaling | pathway	response to stimulus	1	hyperosmotic salinity response	GAI	Q9LQT8	ARATH	DELLA protein GAI	N0.HOG0008630
797	Embryophyta	response | light | defense | signaling | pathway	response to stimulus	1	hyperosmotic salinity response	RGA	Q9SLH3	ARATH	DELLA protein RGA	N0.HOG0008630
797	Embryophyta	response | light | defense | signaling | pathway	response to stimulus	1	hyperosmotic salinity response	RGL1	Q9C8Y3	ARATH	DELLA protein RGL1	N0.HOG0008630
797	Embryophyta	response | light | defense | signaling | pathway	response to stimulus	1	hyperosmotic salinity response	RGL2	Q8GXW1	ARATH	DELLA protein RGL2	N0.HOG0008630
797	Embryophyta	response | light | defense | signaling | pathway	response to stimulus	1	hyperosmotic salinity response	RGL3	Q9LF53	ARATH	DELLA protein RGL3	N0.HOG0008630
797	Embryophyta	response | light | defense | signaling | pathway	response to stimulus	1	hyperosmotic salinity response	P5CSA	P54887	ARATH	Delta-1-pyrroline-5-carboxylate synthase A	N0.HOG0007958
797	Embryophyta	response | light | defense | signaling | pathway	response to stimulus	1	hyperosmotic salinity response	KOR	Q38890	ARATH	Endoglucanase 25	N0.HOG0008314
797	Embryophyta	response | light | defense | signaling | pathway	response to stimulus	1	hyperosmotic salinity response	SLT1	O80926	ARATH	Expressed protein	N0.HOG0021610
797	Embryophyta	response | light | defense | signaling | pathway	response to stimulus	1	hyperosmotic salinity response	TIL	Q9FGT8	ARATH	Temperature-induced lipocalin-1	N0.HOG0010176
797	Embryophyta	response | light | defense | signaling | pathway	response to stimulus	1	hyperosmotic salinity response	NKS1	Q94AM8	ARATH	Ubiquitin-associated protein (DUF1068)	N0.HOG0019735
797	Embryophyta	response | light | defense | signaling | pathway	response to stimulus	1	hyperosmotic salinity response	BZIP17	O22208	ARATH	bZIP transcription factor 17	N0.HOG0026603
797	Embryophyta	response | light | defense | signaling | pathway	response to stimulus	1	induced systemic resistance, jasmonic acid mediated signaling pathway	GLR3.3	Q9C8E7	ARATH	Glutamate receptor 3.3	N0.HOG0003692
797	Embryophyta	response | light | defense | signaling | pathway	response to stimulus	1	induced systemic resistance, jasmonic acid mediated signaling pathway	GLR3.6	Q84W41	ARATH	Glutamate receptor 3.6	N0.HOG0003692
797	Embryophyta	response | light | defense | signaling | pathway	response to stimulus	1	induced systemic resistance, jasmonic acid mediated signaling pathway	JAR1	Q9SKE2	ARATH	Jasmonoyl--L-amino acid synthetase JAR1	N0.HOG0010025
797	Embryophyta	response | light | defense | signaling | pathway	response to stimulus	1	induced systemic resistance, jasmonic acid mediated signaling pathway	NPR5	Q9ZVC2	ARATH	Regulatory protein NPR5	N0.HOG0016814
797	Embryophyta	response | light | defense | signaling | pathway	response to stimulus	1	induced systemic resistance, jasmonic acid mediated signaling pathway	NPR6	Q9M1I7	ARATH	Regulatory protein NPR6	N0.HOG0016814
797	Embryophyta	response | light | defense | signaling | pathway	response to stimulus	1	jasmonic acid mediated signaling pathway	AFPH2	Q9SV55	ARATH	AFP homolog 2	N0.HOG0028091
797	Embryophyta	response | light | defense | signaling | pathway	response to stimulus	1	jasmonic acid mediated signaling pathway	COI1	O04197	ARATH	Coronatine-insensitive protein 1	N0.HOG0014238
797	Embryophyta	response | light | defense | signaling | pathway	response to stimulus	1	jasmonic acid mediated signaling pathway	GAI	Q9LQT8	ARATH	DELLA protein GAI	N0.HOG0008630
797	Embryophyta	response | light | defense | signaling | pathway	response to stimulus	1	jasmonic acid mediated signaling pathway	RGA	Q9SLH3	ARATH	DELLA protein RGA	N0.HOG0008630
797	Embryophyta	response | light | defense | signaling | pathway	response to stimulus	1	jasmonic acid mediated signaling pathway	RGL1	Q9C8Y3	ARATH	DELLA protein RGL1	N0.HOG0008630
797	Embryophyta	response | light | defense | signaling | pathway	response to stimulus	1	jasmonic acid mediated signaling pathway	RGL2	Q8GXW1	ARATH	DELLA protein RGL2	N0.HOG0008630
797	Embryophyta	response | light | defense | signaling | pathway	response to stimulus	1	jasmonic acid mediated signaling pathway	RGL3	Q9LF53	ARATH	DELLA protein RGL3	N0.HOG0008630
797	Embryophyta	response | light | defense | signaling | pathway	response to stimulus	1	jasmonic acid mediated signaling pathway	MED25	Q7XYY2	ARATH	Mediator of RNA polymerase II transcription subunit 25	N0.HOG0015449
797	Embryophyta	response | light | defense | signaling | pathway	response to stimulus	1	jasmonic acid mediated signaling pathway	NAC055	Q9LDY8	ARATH	NAC domain-containing protein 55	N0.HOG0013252
797	Embryophyta	response | light | defense | signaling | pathway	response to stimulus	1	jasmonic acid mediated signaling pathway	TPL	Q94AI7	ARATH	Protein TOPLESS	N0.HOG0014566
797	Embryophyta	response | light | defense | signaling | pathway	response to stimulus	1	jasmonic acid mediated signaling pathway	BHLH2	Q9CAD0	ARATH	Transcription factor EGL1	N0.HOG0012660
797	Embryophyta	response | light | defense | signaling | pathway	response to stimulus	1	jasmonic acid mediated signaling pathway	GL3	Q9FN69	ARATH	Transcription factor GLABRA 3	N0.HOG0012660
797	Embryophyta	response | light | defense | signaling | pathway	response to stimulus	1	jasmonic acid mediated signaling pathway	TT8	Q9FT81	ARATH	Transcription factor TT8	N0.HOG0012660
797	Embryophyta	response | light | defense | signaling | pathway	response to stimulus	1	jasmonic acid mediated signaling pathway	GL1	P27900	ARATH	Trichome differentiation protein GL1	N0.HOG0004533
797	Embryophyta	response | light | defense | signaling | pathway	response to stimulus	1	nonphotochemical quenching	PIFI	Q9LVZ5	ARATH	Protein POST-ILLUMINATION CHLOROPHYLL FLUORESCENCE INCREASE, chloroplastic	N0.HOG0030192
797	Embryophyta	response | light | defense | signaling | pathway	response to stimulus	1	nonphotochemical quenching	TPK3	Q9SVV6	ARATH	Two-pore potassium channel 3	N0.HOG0004463
797	Embryophyta	response | light | defense | signaling | pathway	response to stimulus	1	nonphotochemical quenching	F13G24.250	Q9SD79	ARATH	Uncharacterized protein F13G24.250	N0.HOG0031267
797	Embryophyta	response | light | defense | signaling | pathway	response to stimulus	1	plant-type hypersensitive response	DOX1	Q9SGH6	ARATH	Alpha-dioxygenase 1	N0.HOG0006859
797	Embryophyta	response | light | defense | signaling | pathway	response to stimulus	1	plant-type hypersensitive response	RIN13	Q9SK71	ARATH	At2g20310	N0.HOG0017827
797	Embryophyta	response | light | defense | signaling | pathway	response to stimulus	1	plant-type hypersensitive response	CBP60G	F4K2R6	ARATH	Calmodulin-binding protein 60 G	N0.HOG0013789
797	Embryophyta	response | light | defense | signaling | pathway	response to stimulus	1	plant-type hypersensitive response	RAR1	Q9SE33	ARATH	Cysteine and histidine-rich domain-containing protein RAR1	N0.HOG0012725
797	Embryophyta	response | light | defense | signaling | pathway	response to stimulus	1	plant-type hypersensitive response	BAH1	Q9SRX9	ARATH	E3 ubiquitin-protein ligase BAH1	N0.HOG0022083
797	Embryophyta	response | light | defense | signaling | pathway	response to stimulus	1	plant-type hypersensitive response	SNI1	Q9SWA6	ARATH	Negative regulator of systemic acquired resistance SNI1	N0.HOG0031277
797	Embryophyta	response | light | defense | signaling | pathway	response to stimulus	1	plant-type hypersensitive response	SARD1	Q9C9T2	ARATH	Protein SAR DEFICIENT 1	N0.HOG0013789
797	Embryophyta	response | light | defense | signaling | pathway	response to stimulus	1	plant-type hypersensitive response	BRN1	Q8LFS6	ARATH	RNA-binding protein BRN1	N0.HOG0008326
797	Embryophyta	response | light | defense | signaling | pathway	response to stimulus	1	plant-type hypersensitive response	NPR1	P93002	ARATH	Regulatory protein NPR1	N0.HOG0016814
797	Embryophyta	response | light | defense | signaling | pathway	response to stimulus	1	plant-type hypersensitive response	SDR3a	O80713	ARATH	Short-chain dehydrogenase reductase 3a	N0.HOG0000235
797	Embryophyta	response | light | defense | signaling | pathway	response to stimulus	1	plant-type hypersensitive response	MYB30	Q9SCU7	ARATH	Transcription factor MYB30	N0.HOG0004533
797	Embryophyta	response | light | defense | signaling | pathway	response to stimulus	1	plant-type hypersensitive response	TGA3	Q39234	ARATH	Transcription factor TGA3	N0.HOG0013368
797	Embryophyta	response | light | defense | signaling | pathway	response to stimulus	1	positive gravitropism	PIN2	Q9LU77	ARATH	Auxin efflux carrier component 2	N0.HOG0013339
797	Embryophyta	response | light | defense | signaling | pathway	response to stimulus	1	positive gravitropism	PIN3	Q9S7Z8	ARATH	Auxin efflux carrier component 3	N0.HOG0013339
797	Embryophyta	response | light | defense | signaling | pathway	response to stimulus	1	positive gravitropism	ATJ15	Q9ZSY2	ARATH	Chaperone protein dnaJ 15	N0.HOG0020441
797	Embryophyta	response | light | defense | signaling | pathway	response to stimulus	1	positive gravitropism	SPK1	Q8SAB7	ARATH	Guanine nucleotide exchange factor SPIKE 1	N0.HOG0009057
797	Embryophyta	response | light | defense | signaling | pathway	response to stimulus	1	positive gravitropism	TAA1	Q9S7N2	ARATH	L-tryptophan--pyruvate aminotransferase 1	N0.HOG0017189
797	Embryophyta	response | light | defense | signaling | pathway	response to stimulus	1	positive gravitropism	TAR2	Q94A02	ARATH	Tryptophan aminotransferase-related protein 2	N0.HOG0017189
797	Embryophyta	response | light | defense | signaling | pathway	response to stimulus	1	red or far-red light signaling pathway	HAT4	Q05466	ARATH	Homeobox-leucine zipper protein HAT4	N0.HOG0012901
797	Embryophyta	response | light | defense | signaling | pathway	response to stimulus	1	red or far-red light signaling pathway	ELF4	O04211	ARATH	Protein EARLY FLOWERING 4	N0.HOG0019453
797	Embryophyta	response | light | defense | signaling | pathway	response to stimulus	1	red or far-red light signaling pathway	PIF3	O80536	ARATH	Transcription factor PIF3	N0.HOG0008600
797	Embryophyta	response | light | defense | signaling | pathway	response to stimulus	1	red or far-red light signaling pathway	PIF4	Q8W2F3	ARATH	Transcription factor PIF4	N0.HOG0008600
797	Embryophyta	response | light | defense | signaling | pathway	response to stimulus	1	red or far-red light signaling pathway	ARR4	O82798	ARATH	Two-component response regulator ARR4	N0.HOG0001432
797	Embryophyta	response | light | defense | signaling | pathway	response to stimulus	1	red or far-red light signaling pathway	APRR7	Q93WK5	ARATH	Two-component response regulator-like APRR7	N0.HOG0001432
797	Embryophyta	response | light | defense | signaling | pathway	response to stimulus	1	red or far-red light signaling pathway	APRR9	Q8L500	ARATH	Two-component response regulator-like APRR9	N0.HOG0001432
797	Embryophyta	response | light | defense | signaling | pathway	response to stimulus	1	red, far-red light phototransduction	HAT4	Q05466	ARATH	Homeobox-leucine zipper protein HAT4	N0.HOG0012901
797	Embryophyta	response | light | defense | signaling | pathway	response to stimulus	1	red, far-red light phototransduction	MED25	Q7XYY2	ARATH	Mediator of RNA polymerase II transcription subunit 25	N0.HOG0015449
797	Embryophyta	response | light | defense | signaling | pathway	response to stimulus	1	red, far-red light phototransduction	EID1	Q8LEA8	ARATH	Phytochrome A-associated F-box protein	N0.HOG0029708
797	Embryophyta	response | light | defense | signaling | pathway	response to stimulus	1	red, far-red light phototransduction	ELF4	O04211	ARATH	Protein EARLY FLOWERING 4	N0.HOG0019453
797	Embryophyta	response | light | defense | signaling | pathway	response to stimulus	1	red, far-red light phototransduction	GI	Q9SQI2	ARATH	Protein GIGANTEA	N0.HOG0028136
797	Embryophyta	response | light | defense | signaling | pathway	response to stimulus	1	red, far-red light phototransduction	PAT1	Q9LDL7	ARATH	Scarecrow-like transcription factor PAT1	N0.HOG0008630
797	Embryophyta	response | light | defense | signaling | pathway	response to stimulus	1	red, far-red light phototransduction	PIF3	O80536	ARATH	Transcription factor PIF3	N0.HOG0008600
797	Embryophyta	response | light | defense | signaling | pathway	response to stimulus	1	red, far-red light phototransduction	PIF4	Q8W2F3	ARATH	Transcription factor PIF4	N0.HOG0008600
797	Embryophyta	response | light | defense | signaling | pathway	response to stimulus	1	red, far-red light phototransduction	PIF5	Q84LH8	ARATH	Transcription factor PIF5	N0.HOG0008600
797	Embryophyta	response | light | defense | signaling | pathway	response to stimulus	1	response to abscisic acid	ABF3	Q9M7Q3	ARATH	ABSCISIC ACID-INSENSITIVE 5-like protein 6	N0.HOG0012438
797	Embryophyta	response | light | defense | signaling | pathway	response to stimulus	1	response to abscisic acid	ACR8	Q9LNA5	ARATH	ACT domain-containing protein ACR8	N0.HOG0013489
797	Embryophyta	response | light | defense | signaling | pathway	response to stimulus	1	response to abscisic acid	BFRUCT3	Q43348	ARATH	Acid beta-fructofuranosidase 3, vacuolar	N0.HOG0010384
797	Embryophyta	response | light | defense | signaling | pathway	response to stimulus	1	response to abscisic acid	ALDH7B4	Q9SYG7	ARATH	Aldehyde dehydrogenase family 7 member B4	N0.HOG0002138
797	Embryophyta	response | light | defense | signaling | pathway	response to stimulus	1	response to abscisic acid	ACER	Q94IB9	ARATH	Alkaline ceramidase	N0.HOG0011280
797	Embryophyta	response | light | defense | signaling | pathway	response to stimulus	1	response to abscisic acid	DOX1	Q9SGH6	ARATH	Alpha-dioxygenase 1	N0.HOG0006859
797	Embryophyta	response | light | defense | signaling | pathway	response to stimulus	1	response to abscisic acid	ANN1	Q9SYT0	ARATH	Annexin D1	N0.HOG0005805
797	Embryophyta	response | light | defense | signaling | pathway	response to stimulus	1	response to abscisic acid	ADC2	O23141	ARATH	Arginine decarboxylase 2	N0.HOG0015834
797	Embryophyta	response | light | defense | signaling | pathway	response to stimulus	1	response to abscisic acid	VAL1	Q8W4L5	ARATH	B3 domain-containing transcription repressor VAL1	N0.HOG0019047
797	Embryophyta	response | light | defense | signaling | pathway	response to stimulus	1	response to abscisic acid	At1g50280	Q8RXR6	ARATH	BTB/POZ domain-containing protein At1g50280	N0.HOG0009120
797	Embryophyta	response | light | defense | signaling | pathway	response to stimulus	1	response to abscisic acid	EMB1865	Q9LS51	ARATH	CRS1 / YhbY (CRM) domain-containing protein	N0.HOG0018010
797	Embryophyta	response | light | defense | signaling | pathway	response to stimulus	1	response to abscisic acid	CaMKMT	F4JNX3	ARATH	Calmodulin-lysine N-methyltransferase	N0.HOG0016538
797	Embryophyta	response | light | defense | signaling | pathway	response to stimulus	1	response to abscisic acid	ATJ16	Q8VXV4	ARATH	Chaperone protein dnaJ 16	N0.HOG0020441
797	Embryophyta	response | light | defense | signaling | pathway	response to stimulus	1	response to abscisic acid	CHL	Q9STS7	ARATH	Chloroplastic lipocalin	N0.HOG0032535
797	Embryophyta	response | light | defense | signaling | pathway	response to stimulus	1	response to abscisic acid	GAI	Q9LQT8	ARATH	DELLA protein GAI	N0.HOG0008630
797	Embryophyta	response | light | defense | signaling | pathway	response to stimulus	1	response to abscisic acid	RGA	Q9SLH3	ARATH	DELLA protein RGA	N0.HOG0008630
797	Embryophyta	response | light | defense | signaling | pathway	response to stimulus	1	response to abscisic acid	RGL1	Q9C8Y3	ARATH	DELLA protein RGL1	N0.HOG0008630
797	Embryophyta	response | light | defense | signaling | pathway	response to stimulus	1	response to abscisic acid	RGL2	Q8GXW1	ARATH	DELLA protein RGL2	N0.HOG0008630
797	Embryophyta	response | light | defense | signaling | pathway	response to stimulus	1	response to abscisic acid	RGL3	Q9LF53	ARATH	DELLA protein RGL3	N0.HOG0008630
797	Embryophyta	response | light | defense | signaling | pathway	response to stimulus	1	response to abscisic acid	DRB1	O04492	ARATH	Double-stranded RNA-binding protein 1	N0.HOG0015639
797	Embryophyta	response | light | defense | signaling | pathway	response to stimulus	1	response to abscisic acid	AIRP2	Q9M022	ARATH	E3 ubiquitin-protein ligase AIRP2	N0.HOG0011121
797	Embryophyta	response | light | defense | signaling | pathway	response to stimulus	1	response to abscisic acid	KEG	Q9FY48	ARATH	E3 ubiquitin-protein ligase KEG	N0.HOG0000221
797	Embryophyta	response | light | defense | signaling | pathway	response to stimulus	1	response to abscisic acid	EM6	Q02973	ARATH	Em-like protein GEA6	N0.HOG0023214
797	Embryophyta	response | light | defense | signaling | pathway	response to stimulus	1	response to abscisic acid	ETR1	P49333	ARATH	Ethylene receptor 1	N0.HOG0001262
797	Embryophyta	response | light | defense | signaling | pathway	response to stimulus	1	response to abscisic acid	At2g14835	Q944Q6	ARATH	Expressed protein	N0.HOG0016966
797	Embryophyta	response | light | defense | signaling | pathway	response to stimulus	1	response to abscisic acid	FBW2	Q9ZPE4	ARATH	F-box protein FBW2	N0.HOG0012329
797	Embryophyta	response | light | defense | signaling | pathway	response to stimulus	1	response to abscisic acid	FLZ17	P0DO11	ARATH	FCS-Like Zinc finger 17	N0.HOG0012556
797	Embryophyta	response | light | defense | signaling | pathway	response to stimulus	1	response to abscisic acid	FLZ18	P0DO12	ARATH	FCS-Like Zinc finger 18	N0.HOG0012556
797	Embryophyta	response | light | defense | signaling | pathway	response to stimulus	1	response to abscisic acid	SLAC1	Q9LD83	ARATH	Guard cell S-type anion channel SLAC1	N0.HOG0015201
797	Embryophyta	response | light | defense | signaling | pathway	response to stimulus	1	response to abscisic acid	HDT3	Q9LZR5	ARATH	Histone deacetylase HDT3	N0.HOG0020141
797	Embryophyta	response | light | defense | signaling | pathway	response to stimulus	1	response to abscisic acid	HAT22	P46604	ARATH	Homeobox-leucine zipper protein HAT22	N0.HOG0012901
797	Embryophyta	response | light | defense | signaling | pathway	response to stimulus	1	response to abscisic acid	LECRK62	Q9M021	ARATH	L-type lectin-domain containing receptor kinase VI.2	N0.HOG0011114
797	Embryophyta	response | light | defense | signaling | pathway	response to stimulus	1	response to abscisic acid	GHR1	C0LGQ9	ARATH	LRR receptor-like serine/threonine-protein kinase GHR1	N0.HOG0026582
797	Embryophyta	response | light | defense | signaling | pathway	response to stimulus	1	response to abscisic acid	LPPD	Q9M2G7	ARATH	Lipid phosphate phosphatase delta	N0.HOG0012543
797	Embryophyta	response | light | defense | signaling | pathway	response to stimulus	1	response to abscisic acid	LYK3	F4IB81	ARATH	LysM domain receptor-like kinase 3	N0.HOG0018199
797	Embryophyta	response | light | defense | signaling | pathway	response to stimulus	1	response to abscisic acid	MED18	Q9SJZ6	ARATH	Mediator of RNA polymerase II transcription subunit 18	N0.HOG0017224
797	Embryophyta	response | light | defense | signaling | pathway	response to stimulus	1	response to abscisic acid	NAC030	Q9C8W9	ARATH	NAC domain-containing protein 30	N0.HOG0008834
797	Embryophyta	response | light | defense | signaling | pathway	response to stimulus	1	response to abscisic acid	NIC1	Q8S8F9	ARATH	Nicotinamidase 1	N0.HOG0022843
797	Embryophyta	response | light | defense | signaling | pathway	response to stimulus	1	response to abscisic acid	NodGS	F4J9A0	ARATH	Nodulin/glutamine synthase-like protein	N0.HOG0007931
797	Embryophyta	response | light | defense | signaling | pathway	response to stimulus	1	response to abscisic acid	PLP3	O23181	ARATH	Patatin-like protein 3	N0.HOG0006934
797	Embryophyta	response | light | defense | signaling | pathway	response to stimulus	1	response to abscisic acid	PXG4	Q9CAB7	ARATH	Probable peroxygenase 4	N0.HOG0016595
797	Embryophyta	response | light | defense | signaling | pathway	response to stimulus	1	response to abscisic acid	ABI5	Q9SJN0	ARATH	Protein ABSCISIC ACID-INSENSITIVE 5	N0.HOG0012438
797	Embryophyta	response | light | defense | signaling | pathway	response to stimulus	1	response to abscisic acid	BRX	Q17TI5	ARATH	Protein BREVIS RADIX	N0.HOG0019233
797	Embryophyta	response | light | defense | signaling | pathway	response to stimulus	1	response to abscisic acid	ERD7	O48832	ARATH	Protein EARLY-RESPONSIVE TO DEHYDRATION 7, chloroplastic	N0.HOG0013062
797	Embryophyta	response | light | defense | signaling | pathway	response to stimulus	1	response to abscisic acid	NDL2	Q9ASU8	ARATH	Protein NDL2	N0.HOG0010037
797	Embryophyta	response | light | defense | signaling | pathway	response to stimulus	1	response to abscisic acid	NDL3	Q9ZUN1	ARATH	Protein NDL3	N0.HOG0010037
797	Embryophyta	response | light | defense | signaling | pathway	response to stimulus	1	response to abscisic acid	RAS1	O04515	ARATH	Protein RESPONSE TO ABA AND SALT 1	N0.HOG0017281
797	Embryophyta	response | light | defense | signaling | pathway	response to stimulus	1	response to abscisic acid	TMM	Q9SSD1	ARATH	Protein TOO MANY MOUTHS	N0.HOG0034723
797	Embryophyta	response | light | defense | signaling | pathway	response to stimulus	1	response to abscisic acid	At2g43230	F4IQ85	ARATH	Protein kinase superfamily protein	N0.HOG0013857
797	Embryophyta	response | light | defense | signaling | pathway	response to stimulus	1	response to abscisic acid	RGGA	O23523	ARATH	RGG repeats nuclear RNA binding protein A	N0.HOG0019392
797	Embryophyta	response | light | defense | signaling | pathway	response to stimulus	1	response to abscisic acid	SNAP33	Q9S7P9	ARATH	SNAP25 homologous protein SNAP33	N0.HOG0010046
797	Embryophyta	response | light | defense | signaling | pathway	response to stimulus	1	response to abscisic acid	BSK1	Q944A7	ARATH	Serine/threonine-protein kinase BSK1	N0.HOG0015299
797	Embryophyta	response | light | defense | signaling | pathway	response to stimulus	1	response to abscisic acid	BSK5	Q9FIL1	ARATH	Serine/threonine-protein kinase BSK5	N0.HOG0015299
797	Embryophyta	response | light | defense | signaling | pathway	response to stimulus	1	response to abscisic acid	TTL1	Q9MAH1	ARATH	TPR repeat-containing thioredoxin TTL1	N0.HOG0003828
797	Embryophyta	response | light | defense | signaling | pathway	response to stimulus	1	response to abscisic acid	HHO2	Q8VZS3	ARATH	Transcription factor HHO2	N0.HOG0025581
797	Embryophyta	response | light | defense | signaling | pathway	response to stimulus	1	response to abscisic acid	MYB60	Q8GYP5	ARATH	Transcription factor MYB60	N0.HOG0004533
797	Embryophyta	response | light | defense | signaling | pathway	response to stimulus	1	response to abscisic acid	UGT71B6	Q9LSY6	ARATH	UDP-glycosyltransferase 71B6	N0.HOG0008967
797	Embryophyta	response | light | defense | signaling | pathway	response to stimulus	1	response to abscisic acid	YY1	Q2V3L3	ARATH	Zinc finger transcription factor YY1	N0.HOG0027478
797	Embryophyta	response | light | defense | signaling | pathway	response to stimulus	1	response to aluminum ion	SLK2	Q94BP0	ARATH	Probable transcriptional regulator SLK2	N0.HOG0016277
797	Embryophyta	response | light | defense | signaling | pathway	response to stimulus	1	response to aluminum ion	ALS3	Q9ZUT3	ARATH	Protein ALUMINUM SENSITIVE 3	N0.HOG0016412
797	Embryophyta	response | light | defense | signaling | pathway	response to stimulus	1	response to aluminum ion	STOP1	Q9C8N5	ARATH	Protein SENSITIVE TO PROTON RHIZOTOXICITY 1	N0.HOG0008300
797	Embryophyta	response | light | defense | signaling | pathway	response to stimulus	1	response to aluminum ion	LUH	O48847	ARATH	Transcriptional corepressor LEUNIG_HOMOLOG	N0.HOG0016403
797	Embryophyta	response | light | defense | signaling | pathway	response to stimulus	1	response to auxin	AIR9	F4IIU4	ARATH	187-kDa microtubule-associated protein AIR9	N0.HOG0023745
797	Embryophyta	response | light | defense | signaling | pathway	response to stimulus	1	response to auxin	ATMYB31	Q9CA52	ARATH	At1g74650	N0.HOG0004533
797	Embryophyta	response | light | defense | signaling | pathway	response to stimulus	1	response to auxin	PIN2	Q9LU77	ARATH	Auxin efflux carrier component 2	N0.HOG0013339
797	Embryophyta	response | light | defense | signaling | pathway	response to stimulus	1	response to auxin	ARF16	Q93YR9	ARATH	Auxin response factor 16	N0.HOG0018012
797	Embryophyta	response | light | defense | signaling | pathway	response to stimulus	1	response to auxin	ARF5	P93024	ARATH	Auxin response factor 5	N0.HOG0011405
797	Embryophyta	response | light | defense | signaling | pathway	response to stimulus	1	response to auxin	ARF6	Q9ZTX8	ARATH	Auxin response factor 6	N0.HOG0011405
797	Embryophyta	response | light | defense | signaling | pathway	response to stimulus	1	response to auxin	ARF8	Q9FGV1	ARATH	Auxin response factor 8	N0.HOG0011405
797	Embryophyta	response | light | defense | signaling | pathway	response to stimulus	1	response to auxin	IAA1	P49677	ARATH	Auxin-responsive protein IAA1	N0.HOG0011132
797	Embryophyta	response | light | defense | signaling | pathway	response to stimulus	1	response to auxin	IAA13	Q38831	ARATH	Auxin-responsive protein IAA13	N0.HOG0011132
797	Embryophyta	response | light | defense | signaling | pathway	response to stimulus	1	response to auxin	IAA14	Q38832	ARATH	Auxin-responsive protein IAA14	N0.HOG0011132
797	Embryophyta	response | light | defense | signaling | pathway	response to stimulus	1	response to auxin	IAA15	Q9C966	ARATH	Auxin-responsive protein IAA15	N0.HOG0011132
797	Embryophyta	response | light | defense | signaling | pathway	response to stimulus	1	response to auxin	IAA16	O24407	ARATH	Auxin-responsive protein IAA16	N0.HOG0011132
797	Embryophyta	response | light | defense | signaling | pathway	response to stimulus	1	response to auxin	IAA17	P93830	ARATH	Auxin-responsive protein IAA17	N0.HOG0011132
797	Embryophyta	response | light | defense | signaling | pathway	response to stimulus	1	response to auxin	IAA19	O24409	ARATH	Auxin-responsive protein IAA19	N0.HOG0011132
797	Embryophyta	response | light | defense | signaling | pathway	response to stimulus	1	response to auxin	IAA2	P49678	ARATH	Auxin-responsive protein IAA2	N0.HOG0011132
797	Embryophyta	response | light | defense | signaling | pathway	response to stimulus	1	response to auxin	IAA3	Q38822	ARATH	Auxin-responsive protein IAA3	N0.HOG0011132
797	Embryophyta	response | light | defense | signaling | pathway	response to stimulus	1	response to auxin	IAA33	Q9FKM7	ARATH	Auxin-responsive protein IAA33	N0.HOG0031882
797	Embryophyta	response | light | defense | signaling | pathway	response to stimulus	1	response to auxin	IAA4	P33077	ARATH	Auxin-responsive protein IAA4	N0.HOG0011132
797	Embryophyta	response | light | defense | signaling | pathway	response to stimulus	1	response to auxin	IAA5	P33078	ARATH	Auxin-responsive protein IAA5	N0.HOG0011132
797	Embryophyta	response | light | defense | signaling | pathway	response to stimulus	1	response to auxin	IAA6	Q38824	ARATH	Auxin-responsive protein IAA6	N0.HOG0011132
797	Embryophyta	response | light | defense | signaling | pathway	response to stimulus	1	response to auxin	IAA7	Q38825	ARATH	Auxin-responsive protein IAA7	N0.HOG0011132
797	Embryophyta	response | light | defense | signaling | pathway	response to stimulus	1	response to auxin	IAA9	Q38827	ARATH	Auxin-responsive protein IAA9	N0.HOG0011132
797	Embryophyta	response | light | defense | signaling | pathway	response to stimulus	1	response to auxin	SAUR76	Q29PU2	ARATH	Auxin-responsive protein SAUR76	N0.HOG0022833
797	Embryophyta	response | light | defense | signaling | pathway	response to stimulus	1	response to auxin	SAUR77	Q9LQI6	ARATH	Auxin-responsive protein SAUR77	N0.HOG0022833
797	Embryophyta	response | light | defense | signaling | pathway	response to stimulus	1	response to auxin	SAUR78	Q9C9E1	ARATH	Auxin-responsive protein SAUR78	N0.HOG0022833
797	Embryophyta	response | light | defense | signaling | pathway	response to stimulus	1	response to auxin	F7M19_130	Q9M249	ARATH	Auxin-responsive protein-like protein	N0.HOG0026323
797	Embryophyta	response | light | defense | signaling | pathway	response to stimulus	1	response to auxin	BT4	Q9FJX5	ARATH	BTB/POZ and TAZ domain-containing protein 4	N0.HOG0019661
797	Embryophyta	response | light | defense | signaling | pathway	response to stimulus	1	response to auxin	BT5	Q6EJ98	ARATH	BTB/POZ and TAZ domain-containing protein 5	N0.HOG0019661
797	Embryophyta	response | light | defense | signaling | pathway	response to stimulus	1	response to auxin	CaMKMT	F4JNX3	ARATH	Calmodulin-lysine N-methyltransferase	N0.HOG0016538
797	Embryophyta	response | light | defense | signaling | pathway	response to stimulus	1	response to auxin	CHS	P13114	ARATH	Chalcone synthase	N0.HOG0010882
797	Embryophyta	response | light | defense | signaling | pathway	response to stimulus	1	response to auxin	CHI1	P41088	ARATH	Chalcone--flavonone isomerase 1	N0.HOG0026591
797	Embryophyta	response | light | defense | signaling | pathway	response to stimulus	1	response to auxin	DRB1	O04492	ARATH	Double-stranded RNA-binding protein 1	N0.HOG0015639
797	Embryophyta	response | light | defense | signaling | pathway	response to stimulus	1	response to auxin	ETR1	P49333	ARATH	Ethylene receptor 1	N0.HOG0001262
797	Embryophyta	response | light | defense | signaling | pathway	response to stimulus	1	response to auxin	CYP75B1	Q9SD85	ARATH	Flavonoid 3'-monooxygenase	N0.HOG0001370
797	Embryophyta	response | light | defense | signaling | pathway	response to stimulus	1	response to auxin	GRH1	Q9ZR12	ARATH	GRR1-like protein 1	N0.HOG0014238
797	Embryophyta	response | light | defense | signaling | pathway	response to stimulus	1	response to auxin	HAT2	P46601	ARATH	Homeobox-leucine zipper protein HAT2	N0.HOG0012901
797	Embryophyta	response | light | defense | signaling | pathway	response to stimulus	1	response to auxin	HAT4	Q05466	ARATH	Homeobox-leucine zipper protein HAT4	N0.HOG0012901
797	Embryophyta	response | light | defense | signaling | pathway	response to stimulus	1	response to auxin	NAC030	Q9C8W9	ARATH	NAC domain-containing protein 30	N0.HOG0008834
797	Embryophyta	response | light | defense | signaling | pathway	response to stimulus	1	response to auxin	AXR4	Q9FZ33	ARATH	Protein AUXIN RESPONSE 4	N0.HOG0032531
797	Embryophyta	response | light | defense | signaling | pathway	response to stimulus	1	response to auxin	FEZ	Q9ZVH0	ARATH	Protein FEZ	N0.HOG0024479
797	Embryophyta	response | light | defense | signaling | pathway	response to stimulus	1	response to auxin	LRP1	Q94CK9	ARATH	Protein LATERAL ROOT PRIMORDIUM 1	N0.HOG0016773
797	Embryophyta	response | light | defense | signaling | pathway	response to stimulus	1	response to auxin	NDL1	Q9FJT7	ARATH	Protein NDL1	N0.HOG0010037
797	Embryophyta	response | light | defense | signaling | pathway	response to stimulus	1	response to auxin	TPL	Q94AI7	ARATH	Protein TOPLESS	N0.HOG0014566
797	Embryophyta	response | light | defense | signaling | pathway	response to stimulus	1	response to auxin	TIR1	Q570C0	ARATH	Protein TRANSPORT INHIBITOR RESPONSE 1	N0.HOG0014238
797	Embryophyta	response | light | defense | signaling | pathway	response to stimulus	1	response to auxin	SAUR70	Q2V359	ARATH	SAUR-like auxin-responsive protein family	N0.HOG0026323
797	Embryophyta	response | light | defense | signaling | pathway	response to stimulus	1	response to auxin	MYB30	Q9SCU7	ARATH	Transcription factor MYB30	N0.HOG0004533
797	Embryophyta	response | light | defense | signaling | pathway	response to stimulus	1	response to auxin	MYB60	Q8GYP5	ARATH	Transcription factor MYB60	N0.HOG0004533
797	Embryophyta	response | light | defense | signaling | pathway	response to stimulus	1	response to auxin	MYB94	Q9SN78	ARATH	Transcription factor MYB94	N0.HOG0004533
797	Embryophyta	response | light | defense | signaling | pathway	response to stimulus	1	response to auxin	MYB96	Q24JK1	ARATH	Transcription factor MYB96	N0.HOG0004533
797	Embryophyta	response | light | defense | signaling | pathway	response to stimulus	1	response to auxin	RSL2	Q84WK0	ARATH	Transcription factor RSL2	N0.HOG0017664
797	Embryophyta	response | light | defense | signaling | pathway	response to stimulus	1	response to auxin	LUG	Q9FUY2	ARATH	Transcriptional corepressor LEUNIG	N0.HOG0016403
797	Embryophyta	response | light | defense | signaling | pathway	response to stimulus	1	response to auxin	LUH	O48847	ARATH	Transcriptional corepressor LEUNIG_HOMOLOG	N0.HOG0016403
797	Embryophyta	response | light | defense | signaling | pathway	response to stimulus	1	response to auxin	SEU	Q8W234	ARATH	Transcriptional corepressor SEUSS	N0.HOG0016277
797	Embryophyta	response | light | defense | signaling | pathway	response to stimulus	1	response to auxin	GLB3	Q67XG0	ARATH	Two-on-two hemoglobin-3	N0.HOG0016995
797	Embryophyta	response | light | defense | signaling | pathway	response to stimulus	1	response to auxin	VAB	Q8W4K5	ARATH	VAN3-binding protein	N0.HOG0022208
797	Embryophyta	response | light | defense | signaling | pathway	response to stimulus	1	response to blue light	GI	Q9SQI2	ARATH	Protein GIGANTEA	N0.HOG0028136
797	Embryophyta	response | light | defense | signaling | pathway	response to stimulus	1	response to blue light	PMIR1	F4K5K6	ARATH	Protein PLASTID MOVEMENT IMPAIRED 1-RELATED 1	N0.HOG0023386
797	Embryophyta	response | light | defense | signaling | pathway	response to stimulus	1	response to blue light	MYB60	Q8GYP5	ARATH	Transcription factor MYB60	N0.HOG0004533
797	Embryophyta	response | light | defense | signaling | pathway	response to stimulus	1	response to blue light	TCP2	Q93V43	ARATH	Transcription factor TCP2	N0.HOG0013052
797	Embryophyta	response | light | defense | signaling | pathway	response to stimulus	1	response to blue light	BHLH63	Q8GY61	ARATH	Transcription factor bHLH63	N0.HOG0008600
797	Embryophyta	response | light | defense | signaling | pathway	response to stimulus	1	response to blue light	BHLH74	Q6NKN9	ARATH	Transcription factor bHLH74	N0.HOG0008600
797	Embryophyta	response | light | defense | signaling | pathway	response to stimulus	1	response to blue light	BHLH78	Q9FJL4	ARATH	Transcription factor bHLH78	N0.HOG0008600
797	Embryophyta	response | light | defense | signaling | pathway	response to stimulus	1	response to chitin	ATMYB31	Q9CA52	ARATH	At1g74650	N0.HOG0004533
797	Embryophyta	response | light | defense | signaling | pathway	response to stimulus	1	response to chitin	BT5	Q6EJ98	ARATH	BTB/POZ and TAZ domain-containing protein 5	N0.HOG0019661
797	Embryophyta	response | light | defense | signaling | pathway	response to stimulus	1	response to chitin	NAC037	Q9SL41	ARATH	NAC domain-containing protein 37	N0.HOG0008834
797	Embryophyta	response | light | defense | signaling | pathway	response to stimulus	1	response to chitin	NAC062	Q9SCK6	ARATH	NAC domain-containing protein 62	N0.HOG0008834
797	Embryophyta	response | light | defense | signaling | pathway	response to stimulus	1	response to chitin	ABI5	Q9SJN0	ARATH	Protein ABSCISIC ACID-INSENSITIVE 5	N0.HOG0012438
797	Embryophyta	response | light | defense | signaling | pathway	response to stimulus	1	response to chitin	NPR2	Q9SZI3	ARATH	Regulatory protein NPR2	N0.HOG0016814
797	Embryophyta	response | light | defense | signaling | pathway	response to stimulus	1	response to chitin	MYB15	Q9LTC4	ARATH	Transcription factor MYB15	N0.HOG0004533
797	Embryophyta	response | light | defense | signaling | pathway	response to stimulus	1	response to chitin	ARR7	Q9ZWS7	ARATH	Two-component response regulator ARR7	N0.HOG0001432
797	Embryophyta	response | light | defense | signaling | pathway	response to stimulus	1	response to chitin	BZIP60	Q9C7S0	ARATH	bZIP transcription factor 60	N0.HOG0031339
797	Embryophyta	response | light | defense | signaling | pathway	response to stimulus	1	response to cold	At5g52370	Q9FHC3	ARATH	28S ribosomal S34 protein	N0.HOG0025120
797	Embryophyta	response | light | defense | signaling | pathway	response to stimulus	1	response to cold	At3g17020	Q9LSP5	ARATH	AT3g17020/K14A17_14	N0.HOG0004611
797	Embryophyta	response | light | defense | signaling | pathway	response to stimulus	1	response to cold	AOC2	Q9LS02	ARATH	Allene oxide cyclase 2, chloroplastic	N0.HOG0023034
797	Embryophyta	response | light | defense | signaling | pathway	response to stimulus	1	response to cold	ANN1	Q9SYT0	ARATH	Annexin D1	N0.HOG0005805
797	Embryophyta	response | light | defense | signaling | pathway	response to stimulus	1	response to cold	ANN2	Q9XEE2	ARATH	Annexin D2	N0.HOG0005805
797	Embryophyta	response | light | defense | signaling | pathway	response to stimulus	1	response to cold	ANN5	Q9C9X3	ARATH	Annexin D5	N0.HOG0005805
797	Embryophyta	response | light | defense | signaling | pathway	response to stimulus	1	response to cold	ANN6	Q9LX08	ARATH	Annexin D6	N0.HOG0005805
797	Embryophyta	response | light | defense | signaling | pathway	response to stimulus	1	response to cold	ANNAT7	Q9LX07	ARATH	Annexin D7	N0.HOG0005805
797	Embryophyta	response | light | defense | signaling | pathway	response to stimulus	1	response to cold	ADC1	Q9SI64	ARATH	Arginine decarboxylase 1	N0.HOG0015834
797	Embryophyta	response | light | defense | signaling | pathway	response to stimulus	1	response to cold	ADC2	O23141	ARATH	Arginine decarboxylase 2	N0.HOG0015834
797	Embryophyta	response | light | defense | signaling | pathway	response to stimulus	1	response to cold	EMB1923	Q9M0I6	ARATH	At4g28210	N0.HOG0034673
797	Embryophyta	response | light | defense | signaling | pathway	response to stimulus	1	response to cold	BBX29	Q6NLH4	ARATH	At5g54470	N0.HOG0018624
797	Embryophyta	response | light | defense | signaling | pathway	response to stimulus	1	response to cold	BT3	Q9SYL0	ARATH	BTB/POZ and TAZ domain-containing protein 3	N0.HOG0019661
797	Embryophyta	response | light | defense | signaling | pathway	response to stimulus	1	response to cold	BT5	Q6EJ98	ARATH	BTB/POZ and TAZ domain-containing protein 5	N0.HOG0019661
797	Embryophyta	response | light | defense | signaling | pathway	response to stimulus	1	response to cold	CRLK1	Q9FIU5	ARATH	Calcium/calmodulin-regulated receptor-like kinase 1	N0.HOG0021972
797	Embryophyta	response | light | defense | signaling | pathway	response to stimulus	1	response to cold	CaMKMT	F4JNX3	ARATH	Calmodulin-lysine N-methyltransferase	N0.HOG0016538
797	Embryophyta	response | light | defense | signaling | pathway	response to stimulus	1	response to cold	CSLD2	Q9LFL0	ARATH	Cellulose synthase-like protein D2	N0.HOG0008748
797	Embryophyta	response | light | defense | signaling | pathway	response to stimulus	1	response to cold	CSLD3	Q9M9M4	ARATH	Cellulose synthase-like protein D3	N0.HOG0008748
797	Embryophyta	response | light | defense | signaling | pathway	response to stimulus	1	response to cold	CYS6	Q8H0X6	ARATH	Cysteine proteinase inhibitor 6	N0.HOG0013019
797	Embryophyta	response | light | defense | signaling | pathway	response to stimulus	1	response to cold	DRT102	Q05212	ARATH	DNA damage-repair/toleration protein DRT102	N0.HOG0011873
797	Embryophyta	response | light | defense | signaling | pathway	response to stimulus	1	response to cold	GER3	P94072	ARATH	Germin-like protein subfamily 3 member 3	N0.HOG0007199
797	Embryophyta	response | light | defense | signaling | pathway	response to stimulus	1	response to cold	BG2	P33157	ARATH	Glucan endo-1,3-beta-glucosidase, acidic isoform	N0.HOG0006768
797	Embryophyta	response | light | defense | signaling | pathway	response to stimulus	1	response to cold	At1g50460	Q9LPS1	ARATH	Hexokinase-3	N0.HOG0008059
797	Embryophyta	response | light | defense | signaling | pathway	response to stimulus	1	response to cold	AHK3	Q9C5U1	ARATH	Histidine kinase 3	N0.HOG0001264
797	Embryophyta	response | light | defense | signaling | pathway	response to stimulus	1	response to cold	HDT3	Q9LZR5	ARATH	Histone deacetylase HDT3	N0.HOG0020141
797	Embryophyta	response | light | defense | signaling | pathway	response to stimulus	1	response to cold	AOR	Q9ZUC1	ARATH	NADPH-dependent alkenal/one oxidoreductase, chloroplastic	N0.HOG0003318
797	Embryophyta	response | light | defense | signaling | pathway	response to stimulus	1	response to cold	OEP161	Q9ZV24	ARATH	Outer envelope pore protein 16-1, chloroplastic	N0.HOG0019797
797	Embryophyta	response | light | defense | signaling | pathway	response to stimulus	1	response to cold	ERD7	O48832	ARATH	Protein EARLY-RESPONSIVE TO DEHYDRATION 7, chloroplastic	N0.HOG0013062
797	Embryophyta	response | light | defense | signaling | pathway	response to stimulus	1	response to cold	GI	Q9SQI2	ARATH	Protein GIGANTEA	N0.HOG0028136
797	Embryophyta	response | light | defense | signaling | pathway	response to stimulus	1	response to cold	NDL2	Q9ASU8	ARATH	Protein NDL2	N0.HOG0010037
797	Embryophyta	response | light | defense | signaling | pathway	response to stimulus	1	response to cold	NDL3	Q9ZUN1	ARATH	Protein NDL3	N0.HOG0010037
797	Embryophyta	response | light | defense | signaling | pathway	response to stimulus	1	response to cold	At1g70200	Q84JK1	ARATH	RNA-binding (RRM/RBD/RNP motifs) family protein	N0.HOG0032437
797	Embryophyta	response | light | defense | signaling | pathway	response to stimulus	1	response to cold	P85	F4JNX2	ARATH	Senescence/dehydration-associated protein At4g35985, chloroplastic	N0.HOG0013062
797	Embryophyta	response | light | defense | signaling | pathway	response to stimulus	1	response to cold	BSK5	Q9FIL1	ARATH	Serine/threonine-protein kinase BSK5	N0.HOG0015299
797	Embryophyta	response | light | defense | signaling | pathway	response to stimulus	1	response to cold	LCKB2	O82359	ARATH	Sphingoid long-chain bases kinase 2, mitochondrial	N0.HOG0006775
797	Embryophyta	response | light | defense | signaling | pathway	response to stimulus	1	response to cold	SUS1	P49040	ARATH	Sucrose synthase 1	N0.HOG0012362
797	Embryophyta	response | light | defense | signaling | pathway	response to stimulus	1	response to cold	TIL	Q9FGT8	ARATH	Temperature-induced lipocalin-1	N0.HOG0010176
797	Embryophyta	response | light | defense | signaling | pathway	response to stimulus	1	response to cold	THI1	Q38814	ARATH	Thiamine thiazole synthase, chloroplastic	N0.HOG0017170
797	Embryophyta	response | light | defense | signaling | pathway	response to stimulus	1	response to cold	MYB14	Q9SJX8	ARATH	Transcription factor MYB14	N0.HOG0004533
797	Embryophyta	response | light | defense | signaling | pathway	response to stimulus	1	response to cold	MYB15	Q9LTC4	ARATH	Transcription factor MYB15	N0.HOG0004533
797	Embryophyta	response | light | defense | signaling | pathway	response to stimulus	1	response to cold	MYB60	Q8GYP5	ARATH	Transcription factor MYB60	N0.HOG0004533
797	Embryophyta	response | light | defense | signaling | pathway	response to stimulus	1	response to cold	MYB96	Q24JK1	ARATH	Transcription factor MYB96	N0.HOG0004533
797	Embryophyta	response | light | defense | signaling | pathway	response to stimulus	1	response to cold	TGA4	Q39162	ARATH	Transcription factor TGA4	N0.HOG0013368
797	Embryophyta	response | light | defense | signaling | pathway	response to stimulus	1	response to cold	At1g02270	O81916	ARATH	Uncharacterized calcium-binding protein At1g02270	N0.HOG0022658
797	Embryophyta	response | light | defense | signaling | pathway	response to stimulus	1	response to cytokinin	CTL1	Q9MA41	ARATH	Chitinase-like protein 1	N0.HOG0009933
797	Embryophyta	response | light | defense | signaling | pathway	response to stimulus	1	response to cytokinin	DRB1	O04492	ARATH	Double-stranded RNA-binding protein 1	N0.HOG0015639
797	Embryophyta	response | light | defense | signaling | pathway	response to stimulus	1	response to cytokinin	KOR	Q38890	ARATH	Endoglucanase 25	N0.HOG0008314
797	Embryophyta	response | light | defense | signaling | pathway	response to stimulus	1	response to cytokinin	GCR1	O04714	ARATH	G-protein coupled receptor 1	N0.HOG0012587
797	Embryophyta	response | light | defense | signaling | pathway	response to stimulus	1	response to cytokinin	HAT22	P46604	ARATH	Homeobox-leucine zipper protein HAT22	N0.HOG0012901
797	Embryophyta	response | light | defense | signaling | pathway	response to stimulus	1	response to cytokinin	HAT4	Q05466	ARATH	Homeobox-leucine zipper protein HAT4	N0.HOG0012901
797	Embryophyta	response | light | defense | signaling | pathway	response to stimulus	1	response to cytokinin	NAC030	Q9C8W9	ARATH	NAC domain-containing protein 30	N0.HOG0008834
797	Embryophyta	response | light | defense | signaling | pathway	response to stimulus	1	response to cytokinin	QUA2	Q9C9Q8	ARATH	Probable pectin methyltransferase QUA2	N0.HOG0009460
797	Embryophyta	response | light | defense | signaling | pathway	response to stimulus	1	response to cytokinin	ARR15	Q7G8V2	ARATH	Two-component response regulator ARR15	N0.HOG0001432
797	Embryophyta	response | light | defense | signaling | pathway	response to stimulus	1	response to cytokinin	ARR3	Q9ZWS9	ARATH	Two-component response regulator ARR3	N0.HOG0001432
797	Embryophyta	response | light | defense | signaling | pathway	response to stimulus	1	response to cytokinin	ARR4	O82798	ARATH	Two-component response regulator ARR4	N0.HOG0001432
797	Embryophyta	response | light | defense | signaling | pathway	response to stimulus	1	response to cytokinin	ARR5	Q9SB04	ARATH	Two-component response regulator ARR5	N0.HOG0001432
797	Embryophyta	response | light | defense | signaling | pathway	response to stimulus	1	response to cytokinin	ARR6	Q9ZWS6	ARATH	Two-component response regulator ARR6	N0.HOG0001432
797	Embryophyta	response | light | defense | signaling | pathway	response to stimulus	1	response to cytokinin	ARR7	Q9ZWS7	ARATH	Two-component response regulator ARR7	N0.HOG0001432
797	Embryophyta	response | light | defense | signaling | pathway	response to stimulus	1	response to cytokinin	ARR9	O80366	ARATH	Two-component response regulator ARR9	N0.HOG0001432
797	Embryophyta	response | light | defense | signaling | pathway	response to stimulus	1	response to desiccation	ALDH7B4	Q9SYG7	ARATH	Aldehyde dehydrogenase family 7 member B4	N0.HOG0002138
797	Embryophyta	response | light | defense | signaling | pathway	response to stimulus	1	response to desiccation	late	O80576	ARATH	At2g44060	N0.HOG0018422
797	Embryophyta	response | light | defense | signaling | pathway	response to stimulus	1	response to desiccation	At2g46140	O82355	ARATH	Desiccation-related protein At2g46140	N0.HOG0018422
797	Embryophyta	response | light | defense | signaling | pathway	response to stimulus	1	response to desiccation	At1g52330	Q5BPW9	ARATH	Expressed protein	N0.HOG0025561
797	Embryophyta	response | light | defense | signaling | pathway	response to stimulus	1	response to desiccation	T22K7_60	Q9M287	ARATH	Late embryogenesis abundant (LEA) hydroxyproline-rich glycoprotein family	N0.HOG0031848
797	Embryophyta	response | light | defense | signaling | pathway	response to stimulus	1	response to desiccation	LEA14	O03983	ARATH	Probable desiccation-related protein LEA14	N0.HOG0018422
797	Embryophyta	response | light | defense | signaling | pathway	response to stimulus	1	response to ethylene	PIN2	Q9LU77	ARATH	Auxin efflux carrier component 2	N0.HOG0013339
797	Embryophyta	response | light | defense | signaling | pathway	response to stimulus	1	response to ethylene	BT3	Q9SYL0	ARATH	BTB/POZ and TAZ domain-containing protein 3	N0.HOG0019661
797	Embryophyta	response | light | defense | signaling | pathway	response to stimulus	1	response to ethylene	GAI	Q9LQT8	ARATH	DELLA protein GAI	N0.HOG0008630
797	Embryophyta	response | light | defense | signaling | pathway	response to stimulus	1	response to ethylene	RGA	Q9SLH3	ARATH	DELLA protein RGA	N0.HOG0008630
797	Embryophyta	response | light | defense | signaling | pathway	response to stimulus	1	response to ethylene	RGL1	Q9C8Y3	ARATH	DELLA protein RGL1	N0.HOG0008630
797	Embryophyta	response | light | defense | signaling | pathway	response to stimulus	1	response to ethylene	RGL2	Q8GXW1	ARATH	DELLA protein RGL2	N0.HOG0008630
797	Embryophyta	response | light | defense | signaling | pathway	response to stimulus	1	response to ethylene	RGL3	Q9LF53	ARATH	DELLA protein RGL3	N0.HOG0008630
797	Embryophyta	response | light | defense | signaling | pathway	response to stimulus	1	response to ethylene	EBF1	Q9SKK0	ARATH	EIN3-binding F-box protein 1	N0.HOG0021498
797	Embryophyta	response | light | defense | signaling | pathway	response to stimulus	1	response to ethylene	EBF2	Q708Y0	ARATH	EIN3-binding F-box protein 2	N0.HOG0021498
797	Embryophyta	response | light | defense | signaling | pathway	response to stimulus	1	response to ethylene	EIL1	Q9SLH0	ARATH	ETHYLENE INSENSITIVE 3-like 1 protein	N0.HOG0017282
797	Embryophyta	response | light | defense | signaling | pathway	response to stimulus	1	response to ethylene	ETR1	P49333	ARATH	Ethylene receptor 1	N0.HOG0001262
797	Embryophyta	response | light | defense | signaling | pathway	response to stimulus	1	response to ethylene	GLIP2	Q9SYF0	ARATH	GDSL esterase/lipase 2	N0.HOG0005654
797	Embryophyta	response | light | defense | signaling | pathway	response to stimulus	1	response to ethylene	HEL	P43082	ARATH	Hevein-like preproprotein	N0.HOG0020975
797	Embryophyta	response | light | defense | signaling | pathway	response to stimulus	1	response to ethylene	TAA1	Q9S7N2	ARATH	L-tryptophan--pyruvate aminotransferase 1	N0.HOG0017189
797	Embryophyta	response | light | defense | signaling | pathway	response to stimulus	1	response to ethylene	MED18	Q9SJZ6	ARATH	Mediator of RNA polymerase II transcription subunit 18	N0.HOG0017224
797	Embryophyta	response | light | defense | signaling | pathway	response to stimulus	1	response to ethylene	HLS1	Q42381	ARATH	Probable N-acetyltransferase HLS1	N0.HOG0019146
797	Embryophyta	response | light | defense | signaling | pathway	response to stimulus	1	response to ethylene	BPC1	Q9SKD0	ARATH	Protein BASIC PENTACYSTEINE1	N0.HOG0021744
797	Embryophyta	response | light | defense | signaling | pathway	response to stimulus	1	response to ethylene	BPC2	Q9LDE2	ARATH	Protein BASIC PENTACYSTEINE2	N0.HOG0021744
797	Embryophyta	response | light | defense | signaling | pathway	response to stimulus	1	response to ethylene	BPC3	Q9C9X6	ARATH	Protein BASIC PENTACYSTEINE3	N0.HOG0021744
797	Embryophyta	response | light | defense | signaling | pathway	response to stimulus	1	response to ethylene	BPC7	O82286	ARATH	Protein BASIC PENTACYSTEINE7	N0.HOG0021744
797	Embryophyta	response | light | defense | signaling | pathway	response to stimulus	1	response to ethylene	EIN3	O24606	ARATH	Protein ETHYLENE INSENSITIVE 3	N0.HOG0017282
797	Embryophyta	response | light | defense | signaling | pathway	response to stimulus	1	response to ethylene	MYB10	Q9LTV4	ARATH	Transcription factor MYB10	N0.HOG0004533
797	Embryophyta	response | light | defense | signaling | pathway	response to stimulus	1	response to ethylene	TAR1	Q9LR29	ARATH	Tryptophan aminotransferase-related protein 1	N0.HOG0017189
797	Embryophyta	response | light | defense | signaling | pathway	response to stimulus	1	response to ethylene	TAR2	Q94A02	ARATH	Tryptophan aminotransferase-related protein 2	N0.HOG0017189
797	Embryophyta	response | light | defense | signaling | pathway	response to stimulus	1	response to far red light	COI1	O04197	ARATH	Coronatine-insensitive protein 1	N0.HOG0014238
797	Embryophyta	response | light | defense | signaling | pathway	response to stimulus	1	response to far red light	GAI	Q9LQT8	ARATH	DELLA protein GAI	N0.HOG0008630
797	Embryophyta	response | light | defense | signaling | pathway	response to stimulus	1	response to far red light	RGA	Q9SLH3	ARATH	DELLA protein RGA	N0.HOG0008630
797	Embryophyta	response | light | defense | signaling | pathway	response to stimulus	1	response to far red light	HAT4	Q05466	ARATH	Homeobox-leucine zipper protein HAT4	N0.HOG0012901
797	Embryophyta	response | light | defense | signaling | pathway	response to stimulus	1	response to far red light	MED25	Q7XYY2	ARATH	Mediator of RNA polymerase II transcription subunit 25	N0.HOG0015449
797	Embryophyta	response | light | defense | signaling | pathway	response to stimulus	1	response to far red light	PIA2	Q9FNP4	ARATH	Phytochrome-interacting ankyrin-repeat protein 2	N0.HOG0028501
797	Embryophyta	response | light | defense | signaling | pathway	response to stimulus	1	response to far red light	GI	Q9SQI2	ARATH	Protein GIGANTEA	N0.HOG0028136
797	Embryophyta	response | light | defense | signaling | pathway	response to stimulus	1	response to far red light	XTH15	Q38911	ARATH	Xyloglucan endotransglucosylase/hydrolase protein 15	N0.HOG0007198
797	Embryophyta	response | light | defense | signaling | pathway	response to stimulus	1	response to fungus	At2g30230	O22919	ARATH	6,7-dimethyl-8-ribityllumazine synthase	N0.HOG0019591
797	Embryophyta	response | light | defense | signaling | pathway	response to stimulus	1	response to fungus	AOC3	Q9LS01	ARATH	Allene oxide cyclase 3, chloroplastic	N0.HOG0023034
797	Embryophyta	response | light | defense | signaling | pathway	response to stimulus	1	response to fungus	CYP74A	Q96242	ARATH	Allene oxide synthase, chloroplastic	N0.HOG0017120
797	Embryophyta	response | light | defense | signaling | pathway	response to stimulus	1	response to fungus	AGAL2	Q8RX86	ARATH	Alpha-galactosidase 2	N0.HOG0008773
797	Embryophyta	response | light | defense | signaling | pathway	response to stimulus	1	response to fungus	F28N24.12	Q9LP48	ARATH	At1g29190/F28N24_12	N0.HOG0019591
797	Embryophyta	response | light | defense | signaling | pathway	response to stimulus	1	response to fungus	At5g67620	Q9FJW1	ARATH	At5g67620	N0.HOG0018981
797	Embryophyta	response | light | defense | signaling | pathway	response to stimulus	1	response to fungus	CBP60G	F4K2R6	ARATH	Calmodulin-binding protein 60 G	N0.HOG0013789
797	Embryophyta	response | light | defense | signaling | pathway	response to stimulus	1	response to fungus	GLIP1	Q9FLN0	ARATH	GDSL esterase/lipase 1	N0.HOG0005654
797	Embryophyta	response | light | defense | signaling | pathway	response to stimulus	1	response to fungus	NAC030	Q9C8W9	ARATH	NAC domain-containing protein 30	N0.HOG0008834
797	Embryophyta	response | light | defense | signaling | pathway	response to stimulus	1	response to fungus	PERK1	Q9LV48	ARATH	Proline-rich receptor-like protein kinase PERK1	N0.HOG0010917
797	Embryophyta	response | light | defense | signaling | pathway	response to stimulus	1	response to fungus	NAC081	Q9C598	ARATH	Protein ATAF2	N0.HOG0013252
797	Embryophyta	response | light | defense | signaling | pathway	response to stimulus	1	response to fungus	NPR4	Q5ICL9	ARATH	Regulatory protein NPR4	N0.HOG0016814
797	Embryophyta	response | light | defense | signaling | pathway	response to stimulus	1	response to fungus	DABB1	Q9SYD8	ARATH	Stress-response A/B barrel domain-containing protein DABB1	N0.HOG0013449
797	Embryophyta	response | light | defense | signaling | pathway	response to stimulus	1	response to fungus	LUG	Q9FUY2	ARATH	Transcriptional corepressor LEUNIG	N0.HOG0016403
797	Embryophyta	response | light | defense | signaling | pathway	response to stimulus	1	response to fungus	LUH	O48847	ARATH	Transcriptional corepressor LEUNIG_HOMOLOG	N0.HOG0016403
797	Embryophyta	response | light | defense | signaling | pathway	response to stimulus	1	response to fungus	SEU	Q8W234	ARATH	Transcriptional corepressor SEUSS	N0.HOG0016277
797	Embryophyta	response | light | defense | signaling | pathway	response to stimulus	1	response to gibberellin	At2g34340	O80783	ARATH	At2g34340	N0.HOG0013367
797	Embryophyta	response | light | defense | signaling | pathway	response to stimulus	1	response to gibberellin	BT4	Q9FJX5	ARATH	BTB/POZ and TAZ domain-containing protein 4	N0.HOG0019661
797	Embryophyta	response | light | defense | signaling | pathway	response to stimulus	1	response to gibberellin	GAI	Q9LQT8	ARATH	DELLA protein GAI	N0.HOG0008630
797	Embryophyta	response | light | defense | signaling | pathway	response to stimulus	1	response to gibberellin	RGA	Q9SLH3	ARATH	DELLA protein RGA	N0.HOG0008630
797	Embryophyta	response | light | defense | signaling | pathway	response to stimulus	1	response to gibberellin	RGL1	Q9C8Y3	ARATH	DELLA protein RGL1	N0.HOG0008630
797	Embryophyta	response | light | defense | signaling | pathway	response to stimulus	1	response to gibberellin	RGL2	Q8GXW1	ARATH	DELLA protein RGL2	N0.HOG0008630
797	Embryophyta	response | light | defense | signaling | pathway	response to stimulus	1	response to gibberellin	RGL3	Q9LF53	ARATH	DELLA protein RGL3	N0.HOG0008630
797	Embryophyta	response | light | defense | signaling | pathway	response to stimulus	1	response to gibberellin	BOI	O81851	ARATH	E3 ubiquitin-protein ligase BOI	N0.HOG0013574
797	Embryophyta	response | light | defense | signaling | pathway	response to stimulus	1	response to gibberellin	ETR1	P49333	ARATH	Ethylene receptor 1	N0.HOG0001262
797	Embryophyta	response | light | defense | signaling | pathway	response to stimulus	1	response to gibberellin	GID1A	Q9MAA7	ARATH	Gibberellin receptor GID1A	N0.HOG0003639
797	Embryophyta	response | light | defense | signaling | pathway	response to stimulus	1	response to gibberellin	GID1B	Q9LYC1	ARATH	Gibberellin receptor GID1B	N0.HOG0003639
797	Embryophyta	response | light | defense | signaling | pathway	response to stimulus	1	response to gibberellin	GID1C	Q940G6	ARATH	Gibberellin receptor GID1C	N0.HOG0003639
797	Embryophyta	response | light | defense | signaling | pathway	response to stimulus	1	response to gibberellin	LBD40	Q9ZW96	ARATH	LOB domain-containing protein 40	N0.HOG0016809
797	Embryophyta	response | light | defense | signaling | pathway	response to stimulus	1	response to gibberellin	ABI5	Q9SJN0	ARATH	Protein ABSCISIC ACID-INSENSITIVE 5	N0.HOG0012438
797	Embryophyta	response | light | defense | signaling | pathway	response to stimulus	1	response to gibberellin	SHI	Q9XGX0	ARATH	Protein SHORT INTERNODES	N0.HOG0016773
797	Embryophyta	response | light | defense | signaling | pathway	response to stimulus	1	response to gibberellin	SCL3	Q9LPR8	ARATH	Scarecrow-like protein 3	N0.HOG0024116
797	Embryophyta	response | light | defense | signaling | pathway	response to stimulus	1	response to glucose	PIN2	Q9LU77	ARATH	Auxin efflux carrier component 2	N0.HOG0013339
797	Embryophyta	response | light | defense | signaling | pathway	response to stimulus	1	response to glucose	DRM1	B9DGG8	ARATH	Dormancy-associated protein 1	N0.HOG0026626
797	Embryophyta	response | light | defense | signaling | pathway	response to stimulus	1	response to glucose	FLZ17	P0DO11	ARATH	FCS-Like Zinc finger 17	N0.HOG0012556
797	Embryophyta	response | light | defense | signaling | pathway	response to stimulus	1	response to glucose	FLZ18	P0DO12	ARATH	FCS-Like Zinc finger 18	N0.HOG0012556
797	Embryophyta	response | light | defense | signaling | pathway	response to stimulus	1	response to glucose	FLZ5	Q8VY80	ARATH	FCS-Like Zinc finger 5	N0.HOG0012556
797	Embryophyta	response | light | defense | signaling | pathway	response to stimulus	1	response to glucose	GPA1	P18064	ARATH	Guanine nucleotide-binding protein alpha-1 subunit	N0.HOG0004361
797	Embryophyta	response | light | defense | signaling | pathway	response to stimulus	1	response to glucose	OEP161	Q9ZV24	ARATH	Outer envelope pore protein 16-1, chloroplastic	N0.HOG0019797
797	Embryophyta	response | light | defense | signaling | pathway	response to stimulus	1	response to glucose	SUS1	P49040	ARATH	Sucrose synthase 1	N0.HOG0012362
797	Embryophyta	response | light | defense | signaling | pathway	response to stimulus	1	response to glucose	TRA2	Q9LYR4	ARATH	Transaldolase	N0.HOG0008703
797	Embryophyta	response | light | defense | signaling | pathway	response to stimulus	1	response to high light intensity	At5g61510	A1L4Y4	ARATH	At5g61510	N0.HOG0003333
797	Embryophyta	response | light | defense | signaling | pathway	response to stimulus	1	response to high light intensity	CHL	Q9STS7	ARATH	Chloroplastic lipocalin	N0.HOG0032535
797	Embryophyta	response | light | defense | signaling | pathway	response to stimulus	1	response to high light intensity	OHP1	O81208	ARATH	Light-harvesting complex-like protein OHP1, chloroplastic	N0.HOG0030686
797	Embryophyta	response | light | defense | signaling | pathway	response to stimulus	1	response to high light intensity	NAC078	Q84K00	ARATH	NAC domain-containing protein 78	N0.HOG0008834
797	Embryophyta	response | light | defense | signaling | pathway	response to stimulus	1	response to high light intensity	PIA2	Q9FNP4	ARATH	Phytochrome-interacting ankyrin-repeat protein 2	N0.HOG0028501
797	Embryophyta	response | light | defense | signaling | pathway	response to stimulus	1	response to high light intensity	LEA14	O03983	ARATH	Probable desiccation-related protein LEA14	N0.HOG0018422
797	Embryophyta	response | light | defense | signaling | pathway	response to stimulus	1	response to high light intensity	ERD7	O48832	ARATH	Protein EARLY-RESPONSIVE TO DEHYDRATION 7, chloroplastic	N0.HOG0013062
797	Embryophyta	response | light | defense | signaling | pathway	response to stimulus	1	response to high light intensity	SEP1	Q9M7I9	ARATH	Stress enhanced protein 1, chloroplastic	N0.HOG0031316
797	Embryophyta	response | light | defense | signaling | pathway	response to stimulus	1	response to high light intensity	TIL	Q9FGT8	ARATH	Temperature-induced lipocalin-1	N0.HOG0010176
797	Embryophyta	response | light | defense | signaling | pathway	response to stimulus	1	response to hydrogen peroxide	BT3	Q9SYL0	ARATH	BTB/POZ and TAZ domain-containing protein 3	N0.HOG0019661
797	Embryophyta	response | light | defense | signaling | pathway	response to stimulus	1	response to hydrogen peroxide	BT4	Q9FJX5	ARATH	BTB/POZ and TAZ domain-containing protein 4	N0.HOG0019661
797	Embryophyta	response | light | defense | signaling | pathway	response to stimulus	1	response to hydrogen peroxide	BT5	Q6EJ98	ARATH	BTB/POZ and TAZ domain-containing protein 5	N0.HOG0019661
797	Embryophyta	response | light | defense | signaling | pathway	response to stimulus	1	response to hydrogen peroxide	MED32	Q84VW5	ARATH	Mediator of RNA polymerase II transcription subunit 32	N0.HOG0030675
797	Embryophyta	response | light | defense | signaling | pathway	response to stimulus	1	response to hydrogen peroxide	GI	Q9SQI2	ARATH	Protein GIGANTEA	N0.HOG0028136
797	Embryophyta	response | light | defense | signaling | pathway	response to stimulus	1	response to hydrogen peroxide	SBP1	O23264	ARATH	Selenium-binding protein 1	N0.HOG0014340
797	Embryophyta	response | light | defense | signaling | pathway	response to stimulus	1	response to insect	COI1	O04197	ARATH	Coronatine-insensitive protein 1	N0.HOG0014238
797	Embryophyta	response | light | defense | signaling | pathway	response to stimulus	1	response to insect	ETR1	P49333	ARATH	Ethylene receptor 1	N0.HOG0001262
797	Embryophyta	response | light | defense | signaling | pathway	response to stimulus	1	response to insect	NPR1	P93002	ARATH	Regulatory protein NPR1	N0.HOG0016814
797	Embryophyta	response | light | defense | signaling | pathway	response to stimulus	1	response to jasmonic acid	GES	Q93YV0	ARATH	(E,E)-geranyllinalool synthase	N0.HOG0014041
797	Embryophyta	response | light | defense | signaling | pathway	response to stimulus	1	response to jasmonic acid	4CLL5	Q84P21	ARATH	4-coumarate--CoA ligase-like 5	N0.HOG0002859
797	Embryophyta	response | light | defense | signaling | pathway	response to stimulus	1	response to jasmonic acid	AFPH2	Q9SV55	ARATH	AFP homolog 2	N0.HOG0028091
797	Embryophyta	response | light | defense | signaling | pathway	response to stimulus	1	response to jasmonic acid	CYP74A	Q96242	ARATH	Allene oxide synthase, chloroplastic	N0.HOG0017120
797	Embryophyta	response | light | defense | signaling | pathway	response to stimulus	1	response to jasmonic acid	ADC2	O23141	ARATH	Arginine decarboxylase 2	N0.HOG0015834
797	Embryophyta	response | light | defense | signaling | pathway	response to stimulus	1	response to jasmonic acid	IAA7	Q38825	ARATH	Auxin-responsive protein IAA7	N0.HOG0011132
797	Embryophyta	response | light | defense | signaling | pathway	response to stimulus	1	response to jasmonic acid	BT4	Q9FJX5	ARATH	BTB/POZ and TAZ domain-containing protein 4	N0.HOG0019661
797	Embryophyta	response | light | defense | signaling | pathway	response to stimulus	1	response to jasmonic acid	CHS	P13114	ARATH	Chalcone synthase	N0.HOG0010882
797	Embryophyta	response | light | defense | signaling | pathway	response to stimulus	1	response to jasmonic acid	COI1	O04197	ARATH	Coronatine-insensitive protein 1	N0.HOG0014238
797	Embryophyta	response | light | defense | signaling | pathway	response to stimulus	1	response to jasmonic acid	GLIP2	Q9SYF0	ARATH	GDSL esterase/lipase 2	N0.HOG0005654
797	Embryophyta	response | light | defense | signaling | pathway	response to stimulus	1	response to jasmonic acid	DHAR1	Q9FWR4	ARATH	Glutathione S-transferase DHAR1, mitochondrial	N0.HOG0009799
797	Embryophyta	response | light | defense | signaling | pathway	response to stimulus	1	response to jasmonic acid	NATA1	Q9ZV05	ARATH	L-ornithine N5-acetyltransferase NATA1	N0.HOG0008868
797	Embryophyta	response | light | defense | signaling | pathway	response to stimulus	1	response to jasmonic acid	2MMP	O04529	ARATH	Metalloendoproteinase 2-MMP	N0.HOG0004537
797	Embryophyta	response | light | defense | signaling | pathway	response to stimulus	1	response to jasmonic acid	OEP161	Q9ZV24	ARATH	Outer envelope pore protein 16-1, chloroplastic	N0.HOG0019797
797	Embryophyta	response | light | defense | signaling | pathway	response to stimulus	1	response to jasmonic acid	NAC081	Q9C598	ARATH	Protein ATAF2	N0.HOG0013252
797	Embryophyta	response | light | defense | signaling | pathway	response to stimulus	1	response to jasmonic acid	NDL1	Q9FJT7	ARATH	Protein NDL1	N0.HOG0010037
797	Embryophyta	response | light | defense | signaling | pathway	response to stimulus	1	response to jasmonic acid	NDL2	Q9ASU8	ARATH	Protein NDL2	N0.HOG0010037
797	Embryophyta	response | light | defense | signaling | pathway	response to stimulus	1	response to jasmonic acid	NDL3	Q9ZUN1	ARATH	Protein NDL3	N0.HOG0010037
797	Embryophyta	response | light | defense | signaling | pathway	response to stimulus	1	response to jasmonic acid	DABB1	Q9SYD8	ARATH	Stress-response A/B barrel domain-containing protein DABB1	N0.HOG0013449
797	Embryophyta	response | light | defense | signaling | pathway	response to stimulus	1	response to karrikin	ADC2	O23141	ARATH	Arginine decarboxylase 2	N0.HOG0015834
797	Embryophyta	response | light | defense | signaling | pathway	response to stimulus	1	response to karrikin	At1g17200	Q8VZQ3	ARATH	CASP-like protein 2A1	N0.HOG0022216
797	Embryophyta	response | light | defense | signaling | pathway	response to stimulus	1	response to karrikin	CHI1	P41088	ARATH	Chalcone--flavonone isomerase 1	N0.HOG0026591
797	Embryophyta	response | light | defense | signaling | pathway	response to stimulus	1	response to karrikin	At3g14880	Q9LKB6	ARATH	DNA-binding protein-like protein	N0.HOG0017281
797	Embryophyta	response | light | defense | signaling | pathway	response to stimulus	1	response to karrikin	SKIP25	Q8GX29	ARATH	F-box/kelch-repeat protein SKIP25	N0.HOG0026035
797	Embryophyta	response | light | defense | signaling | pathway	response to stimulus	1	response to karrikin	GSTU17	Q9FUS8	ARATH	Glutathione S-transferase U17	N0.HOG0003169
797	Embryophyta	response | light | defense | signaling | pathway	response to stimulus	1	response to karrikin	LHT1	Q9FKS8	ARATH	Lysine histidine transporter 1	N0.HOG0008636
797	Embryophyta	response | light | defense | signaling | pathway	response to stimulus	1	response to karrikin	LPR1	F4I4K5	ARATH	Multicopper oxidase LPR1	N0.HOG0004847
797	Embryophyta	response | light | defense | signaling | pathway	response to stimulus	1	response to karrikin	OPT4	Q9FME8	ARATH	Oligopeptide transporter 4	N0.HOG0009461
797	Embryophyta	response | light | defense | signaling | pathway	response to stimulus	1	response to karrikin	KAI2	Q9SZU7	ARATH	Probable esterase KAI2	N0.HOG0001916
797	Embryophyta	response | light | defense | signaling | pathway	response to stimulus	1	response to karrikin	ELF4	O04211	ARATH	Protein EARLY FLOWERING 4	N0.HOG0019453
797	Embryophyta	response | light | defense | signaling | pathway	response to stimulus	1	response to karrikin	EXL3	Q9FHM9	ARATH	Protein EXORDIUM-like 3	N0.HOG0019798
797	Embryophyta	response | light | defense | signaling | pathway	response to stimulus	1	response to karrikin	GI	Q9SQI2	ARATH	Protein GIGANTEA	N0.HOG0028136
797	Embryophyta	response | light | defense | signaling | pathway	response to stimulus	1	response to karrikin	GIR2	Q9SRN4	ARATH	Protein GL2-INTERACTING REPRESSOR 2	N0.HOG0019456
797	Embryophyta	response | light | defense | signaling | pathway	response to stimulus	1	response to karrikin	LNK4	Q9FL48	ARATH	Protein LNK4	N0.HOG0033189
797	Embryophyta	response | light | defense | signaling | pathway	response to stimulus	1	response to karrikin	CYP73A5	P92994	ARATH	Trans-cinnamate 4-monooxygenase	N0.HOG0001370
797	Embryophyta	response | light | defense | signaling | pathway	response to stimulus	1	response to karrikin	MYB94	Q9SN78	ARATH	Transcription factor MYB94	N0.HOG0004533
797	Embryophyta	response | light | defense | signaling | pathway	response to stimulus	1	response to karrikin	T25B15_130	Q9FT46	ARATH	Transmembrane protein	N0.HOG0030698
797	Embryophyta	response | light | defense | signaling | pathway	response to stimulus	1	response to karrikin	F13G24.250	Q9SD79	ARATH	Uncharacterized protein F13G24.250	N0.HOG0031267
797	Embryophyta	response | light | defense | signaling | pathway	response to stimulus	1	response to light stimulus	PIN3	Q9S7Z8	ARATH	Auxin efflux carrier component 3	N0.HOG0013339
797	Embryophyta	response | light | defense | signaling | pathway	response to stimulus	1	response to light stimulus	RIC7	Q1G3K8	ARATH	CRIB domain-containing protein RIC7	N0.HOG0016152
797	Embryophyta	response | light | defense | signaling | pathway	response to stimulus	1	response to light stimulus	MAX2	Q9SIM9	ARATH	F-box protein MAX2	N0.HOG0028524
797	Embryophyta	response | light | defense | signaling | pathway	response to stimulus	1	response to light stimulus	SLAC1	Q9LD83	ARATH	Guard cell S-type anion channel SLAC1	N0.HOG0015201
797	Embryophyta	response | light | defense | signaling | pathway	response to stimulus	1	response to light stimulus	GH3.10	Q9ZNS2	ARATH	Indole-3-acetic acid-amido synthetase GH3.10	N0.HOG0010025
797	Embryophyta	response | light | defense | signaling | pathway	response to stimulus	1	response to light stimulus	GHR1	C0LGQ9	ARATH	LRR receptor-like serine/threonine-protein kinase GHR1	N0.HOG0026582
797	Embryophyta	response | light | defense | signaling | pathway	response to stimulus	1	response to light stimulus	NAC081	Q9C598	ARATH	Protein ATAF2	N0.HOG0013252
797	Embryophyta	response | light | defense | signaling | pathway	response to stimulus	1	response to light stimulus	LSH5	Q9FGH2	ARATH	Protein LIGHT-DEPENDENT SHORT HYPOCOTYLS 5	N0.HOG0013235
797	Embryophyta	response | light | defense | signaling | pathway	response to stimulus	1	response to light stimulus	LSH6	Q9LMK2	ARATH	Protein LIGHT-DEPENDENT SHORT HYPOCOTYLS 6	N0.HOG0013235
797	Embryophyta	response | light | defense | signaling | pathway	response to stimulus	1	response to light stimulus	LPE1	Q9SNB7	ARATH	Protein LOW PHOTOSYNTHETIC EFFICIENCY 1, chloroplastic	N0.HOG0031290
797	Embryophyta	response | light | defense | signaling | pathway	response to stimulus	1	response to light stimulus	PTAC7	Q8VZV9	ARATH	Protein PLASTID TRANSCRIPTIONALLY ACTIVE 7	N0.HOG0031916
797	Embryophyta	response | light | defense | signaling | pathway	response to stimulus	1	response to light stimulus	TIL	Q9FGT8	ARATH	Temperature-induced lipocalin-1	N0.HOG0010176
797	Embryophyta	response | light | defense | signaling | pathway	response to stimulus	1	response to light stimulus	MYB58	Q9SA47	ARATH	Transcription factor MYB58	N0.HOG0004533
797	Embryophyta	response | light | defense | signaling | pathway	response to stimulus	1	response to light stimulus	MYB60	Q8GYP5	ARATH	Transcription factor MYB60	N0.HOG0004533
797	Embryophyta	response | light | defense | signaling | pathway	response to stimulus	1	response to light stimulus	YY1	Q2V3L3	ARATH	Zinc finger transcription factor YY1	N0.HOG0027478
797	Embryophyta	response | light | defense | signaling | pathway	response to stimulus	1	response to molecule of bacterial origin	CBP60G	F4K2R6	ARATH	Calmodulin-binding protein 60 G	N0.HOG0013789
797	Embryophyta	response | light | defense | signaling | pathway	response to stimulus	1	response to molecule of bacterial origin	ETR1	P49333	ARATH	Ethylene receptor 1	N0.HOG0001262
797	Embryophyta	response | light | defense | signaling | pathway	response to stimulus	1	response to molecule of bacterial origin	NAC052	Q9SQY0	ARATH	NAC domain containing protein 52	N0.HOG0008834
797	Embryophyta	response | light | defense | signaling | pathway	response to stimulus	1	response to molecule of bacterial origin	NAC091	Q9LKG8	ARATH	NAC domain-containing protein 91	N0.HOG0008834
797	Embryophyta	response | light | defense | signaling | pathway	response to stimulus	1	response to molecule of bacterial origin	CAND2	Q94AH1	ARATH	Protein CANDIDATE G-PROTEIN COUPLED RECEPTOR 2	N0.HOG0017437
797	Embryophyta	response | light | defense | signaling | pathway	response to stimulus	1	response to molecule of bacterial origin	RLP23	O48849	ARATH	Receptor like protein 23	N0.HOG0009533
797	Embryophyta	response | light | defense | signaling | pathway	response to stimulus	1	response to molecule of bacterial origin	MYB72	Q9SGU3	ARATH	Transcription factor MYB72	N0.HOG0004533
797	Embryophyta	response | light | defense | signaling | pathway	response to stimulus	1	response to molecule of bacterial origin	TGA10	E3VNM4	ARATH	Transcription factor TGA10	N0.HOG0013368
797	Embryophyta	response | light | defense | signaling | pathway	response to stimulus	1	response to molecule of bacterial origin	TGA9	Q93XM6	ARATH	Transcription factor TGA9	N0.HOG0013368
797	Embryophyta	response | light | defense | signaling | pathway	response to stimulus	1	response to nematode	AAP1	Q42400	ARATH	Amino acid permease 1	N0.HOG0008636
797	Embryophyta	response | light | defense | signaling | pathway	response to stimulus	1	response to nematode	CEL2	Q9SRX3	ARATH	Endoglucanase 1	N0.HOG0008312
797	Embryophyta	response | light | defense | signaling | pathway	response to stimulus	1	response to nematode	KOR3	Q9STW8	ARATH	Endoglucanase 21	N0.HOG0008314
797	Embryophyta	response | light | defense | signaling | pathway	response to stimulus	1	response to nematode	MTPC2	Q6ICY4	ARATH	Metal tolerance protein C2	N0.HOG0005108
797	Embryophyta	response | light | defense | signaling | pathway	response to stimulus	1	response to nematode	PUP10	O49725	ARATH	Probable purine permease 10	N0.HOG0012900
797	Embryophyta	response | light | defense | signaling | pathway	response to stimulus	1	response to nematode	NOI4	O22633	ARATH	Protein NOI4	N0.HOG0018249
797	Embryophyta	response | light | defense | signaling | pathway	response to stimulus	1	response to nematode	LUG	Q9FUY2	ARATH	Transcriptional corepressor LEUNIG	N0.HOG0016403
797	Embryophyta	response | light | defense | signaling | pathway	response to stimulus	1	response to nematode	LUH	O48847	ARATH	Transcriptional corepressor LEUNIG_HOMOLOG	N0.HOG0016403
797	Embryophyta	response | light | defense | signaling | pathway	response to stimulus	1	response to nematode	SEU	Q8W234	ARATH	Transcriptional corepressor SEUSS	N0.HOG0016277
797	Embryophyta	response | light | defense | signaling | pathway	response to stimulus	1	response to osmotic stress	ANN1	Q9SYT0	ARATH	Annexin D1	N0.HOG0005805
797	Embryophyta	response | light | defense | signaling | pathway	response to stimulus	1	response to osmotic stress	ADC2	O23141	ARATH	Arginine decarboxylase 2	N0.HOG0015834
797	Embryophyta	response | light | defense | signaling | pathway	response to stimulus	1	response to osmotic stress	AN	O23702	ARATH	C-terminal binding protein AN	N0.HOG0003963
797	Embryophyta	response | light | defense | signaling | pathway	response to stimulus	1	response to osmotic stress	CaMKMT	F4JNX3	ARATH	Calmodulin-lysine N-methyltransferase	N0.HOG0016538
797	Embryophyta	response | light | defense | signaling | pathway	response to stimulus	1	response to osmotic stress	CSLD5	Q9SRW9	ARATH	Cellulose synthase-like protein D5	N0.HOG0008748
797	Embryophyta	response | light | defense | signaling | pathway	response to stimulus	1	response to osmotic stress	At1g50460	Q9LPS1	ARATH	Hexokinase-3	N0.HOG0008059
797	Embryophyta	response | light | defense | signaling | pathway	response to stimulus	1	response to osmotic stress	AHK1	Q9SXL4	ARATH	Histidine kinase 1	N0.HOG0001155
797	Embryophyta	response | light | defense | signaling | pathway	response to stimulus	1	response to osmotic stress	AHK3	Q9C5U1	ARATH	Histidine kinase 3	N0.HOG0001264
797	Embryophyta	response | light | defense | signaling | pathway	response to stimulus	1	response to osmotic stress	TTL3	Q9SIN1	ARATH	Inactive TPR repeat-containing thioredoxin TTL3	N0.HOG0003828
797	Embryophyta	response | light | defense | signaling | pathway	response to stimulus	1	response to osmotic stress	PTEN2A	Q9LT75	ARATH	Phosphatidylinositol 3,4,5-trisphosphate 3-phosphatase and protein-tyrosine-phosphatase PTEN2A	N0.HOG0007510
797	Embryophyta	response | light | defense | signaling | pathway	response to stimulus	1	response to osmotic stress	PTEN2B	Q8H106	ARATH	Phosphatidylinositol 3,4,5-trisphosphate 3-phosphatase and protein-tyrosine-phosphatase PTEN2B	N0.HOG0007510
797	Embryophyta	response | light | defense | signaling | pathway	response to stimulus	1	response to osmotic stress	PARG1	Q9SKB3	ARATH	Poly(ADP-ribose) glycohydrolase 1	N0.HOG0012427
797	Embryophyta	response | light | defense | signaling | pathway	response to stimulus	1	response to osmotic stress	SOK4	Q8GY65	ARATH	Protein SOSEKI 4	N0.HOG0016736
797	Embryophyta	response | light | defense | signaling | pathway	response to stimulus	1	response to osmotic stress	RGGA	O23523	ARATH	RGG repeats nuclear RNA binding protein A	N0.HOG0019392
797	Embryophyta	response | light | defense | signaling | pathway	response to stimulus	1	response to osmotic stress	HKT1	Q84TI7	ARATH	Sodium transporter HKT1	N0.HOG0011284
797	Embryophyta	response | light | defense | signaling | pathway	response to stimulus	1	response to osmotic stress	SUS1	P49040	ARATH	Sucrose synthase 1	N0.HOG0012362
797	Embryophyta	response | light | defense | signaling | pathway	response to stimulus	1	response to osmotic stress	TTL1	Q9MAH1	ARATH	TPR repeat-containing thioredoxin TTL1	N0.HOG0003828
797	Embryophyta	response | light | defense | signaling | pathway	response to stimulus	1	response to osmotic stress	TTL4	Q84JR9	ARATH	TPR repeat-containing thioredoxin TTL4	N0.HOG0003828
797	Embryophyta	response | light | defense | signaling | pathway	response to stimulus	1	response to osmotic stress	SPCH	Q700C7	ARATH	Transcription factor SPEECHLESS	N0.HOG0014463
797	Embryophyta	response | light | defense | signaling | pathway	response to stimulus	1	response to osmotic stress	TT2	Q9FJA2	ARATH	Transcription factor TT2	N0.HOG0004533
797	Embryophyta	response | light | defense | signaling | pathway	response to stimulus	1	response to osmotic stress	VIP1	Q9MA75	ARATH	Transcription factor VIP1	N0.HOG0012448
797	Embryophyta	response | light | defense | signaling | pathway	response to stimulus	1	response to osmotic stress	UGT71B6	Q9LSY6	ARATH	UDP-glycosyltransferase 71B6	N0.HOG0008967
797	Embryophyta	response | light | defense | signaling | pathway	response to stimulus	1	response to osmotic stress	PVA41	Q1ECE0	ARATH	Vesicle-associated protein 4-1	N0.HOG0020857
797	Embryophyta	response | light | defense | signaling | pathway	response to stimulus	1	response to osmotic stress	YY1	Q2V3L3	ARATH	Zinc finger transcription factor YY1	N0.HOG0027478
797	Embryophyta	response | light | defense | signaling | pathway	response to stimulus	1	response to other organism	MTE17.16	Q9FJ65	ARATH	Bifunctional inhibitor/lipid-transfer protein/seed storage 2S albumin superfamily protein	N0.HOG0019734
797	Embryophyta	response | light | defense | signaling | pathway	response to stimulus	1	response to other organism	NHL10	Q9SJ52	ARATH	NDR1/HIN1-like protein 10	N0.HOG0019448
797	Embryophyta	response | light | defense | signaling | pathway	response to stimulus	1	response to other organism	PLP7	Q9SV43	ARATH	Patatin-like protein 7	N0.HOG0006934
797	Embryophyta	response | light | defense | signaling | pathway	response to stimulus	1	response to other organism	SNAP33	Q9S7P9	ARATH	SNAP25 homologous protein SNAP33	N0.HOG0010046
797	Embryophyta	response | light | defense | signaling | pathway	response to stimulus	1	response to red or far red light	At3g14870	Q9LKB7	ARATH	AT3G14870 protein	N0.HOG0016185
797	Embryophyta	response | light | defense | signaling | pathway	response to stimulus	1	response to red or far red light	CYP707A2	O81077	ARATH	Abscisic acid 8'-hydroxylase 2	N0.HOG0000883
797	Embryophyta	response | light | defense | signaling | pathway	response to stimulus	1	response to red or far red light	CYP707A3	Q9FH76	ARATH	Abscisic acid 8'-hydroxylase 3	N0.HOG0000883
797	Embryophyta	response | light | defense | signaling | pathway	response to stimulus	1	response to red or far red light	ANN5	Q9C9X3	ARATH	Annexin D5	N0.HOG0005805
797	Embryophyta	response | light | defense | signaling | pathway	response to stimulus	1	response to red or far red light	ANN6	Q9LX08	ARATH	Annexin D6	N0.HOG0005805
797	Embryophyta	response | light | defense | signaling | pathway	response to stimulus	1	response to red or far red light	At1g53380	Q9MAG4	ARATH	At1g53380	N0.HOG0016185
797	Embryophyta	response | light | defense | signaling | pathway	response to stimulus	1	response to red or far red light	At2g32130	Q9SKY7	ARATH	At2g32130	N0.HOG0016185
797	Embryophyta	response | light | defense | signaling | pathway	response to stimulus	1	response to red or far red light	T4C21_90	Q9LZZ5	ARATH	At3g60680	N0.HOG0016185
797	Embryophyta	response | light | defense | signaling | pathway	response to stimulus	1	response to red or far red light	UNE1	Q9LP57	ARATH	F28N24.3 protein	N0.HOG0016185
797	Embryophyta	response | light | defense | signaling | pathway	response to stimulus	1	response to red or far red light	At2g30380	F4IMT1	ARATH	MYB family transcription factor	N0.HOG0016185
797	Embryophyta	response | light | defense | signaling | pathway	response to stimulus	1	response to red or far red light	At4g34080	F4JJY4	ARATH	Myosin-4 protein (DUF641)	N0.HOG0016185
797	Embryophyta	response | light | defense | signaling | pathway	response to stimulus	1	response to red or far red light	At2g45260	O22146	ARATH	Myosin-4 protein (DUF641)	N0.HOG0016185
797	Embryophyta	response | light | defense | signaling | pathway	response to stimulus	1	response to red or far red light	At4g33320	Q9SZA9	ARATH	Myosin-4 protein (DUF641)	N0.HOG0016185
797	Embryophyta	response | light | defense | signaling | pathway	response to stimulus	1	response to red or far red light	GIL1	F4KGE8	ARATH	Protein GRAVITROPIC IN THE LIGHT 1	N0.HOG0016185
797	Embryophyta	response | light | defense | signaling | pathway	response to stimulus	1	response to red or far red light	PIF3	O80536	ARATH	Transcription factor PIF3	N0.HOG0008600
797	Embryophyta	response | light | defense | signaling | pathway	response to stimulus	1	response to salicylic acid	DOX1	Q9SGH6	ARATH	Alpha-dioxygenase 1	N0.HOG0006859
797	Embryophyta	response | light | defense | signaling | pathway	response to stimulus	1	response to salicylic acid	BT3	Q9SYL0	ARATH	BTB/POZ and TAZ domain-containing protein 3	N0.HOG0019661
797	Embryophyta	response | light | defense | signaling | pathway	response to stimulus	1	response to salicylic acid	BT4	Q9FJX5	ARATH	BTB/POZ and TAZ domain-containing protein 4	N0.HOG0019661
797	Embryophyta	response | light | defense | signaling | pathway	response to stimulus	1	response to salicylic acid	BT5	Q6EJ98	ARATH	BTB/POZ and TAZ domain-containing protein 5	N0.HOG0019661
797	Embryophyta	response | light | defense | signaling | pathway	response to stimulus	1	response to salicylic acid	BAH1	Q9SRX9	ARATH	E3 ubiquitin-protein ligase BAH1	N0.HOG0022083
797	Embryophyta	response | light | defense | signaling | pathway	response to stimulus	1	response to salicylic acid	GLIP1	Q9FLN0	ARATH	GDSL esterase/lipase 1	N0.HOG0005654
797	Embryophyta	response | light | defense | signaling | pathway	response to stimulus	1	response to salicylic acid	GLIP2	Q9SYF0	ARATH	GDSL esterase/lipase 2	N0.HOG0005654
797	Embryophyta	response | light | defense | signaling | pathway	response to stimulus	1	response to salicylic acid	ORG4	Q8VY85	ARATH	OBP3-responsive protein 4 (ORG4)	N0.HOG0030683
797	Embryophyta	response | light | defense | signaling | pathway	response to stimulus	1	response to salicylic acid	NAC081	Q9C598	ARATH	Protein ATAF2	N0.HOG0013252
797	Embryophyta	response | light | defense | signaling | pathway	response to stimulus	1	response to salicylic acid	NDL1	Q9FJT7	ARATH	Protein NDL1	N0.HOG0010037
797	Embryophyta	response | light | defense | signaling | pathway	response to stimulus	1	response to salicylic acid	RDR1	Q9LQV2	ARATH	RNA-dependent RNA polymerase 1	N0.HOG0010812
797	Embryophyta	response | light | defense | signaling | pathway	response to stimulus	1	response to salicylic acid	WAK1	Q39191	ARATH	Wall-associated receptor kinase 1	N0.HOG0009387
797	Embryophyta	response | light | defense | signaling | pathway	response to stimulus	1	response to salicylic acid	WAK2	Q9LMP1	ARATH	Wall-associated receptor kinase 2	N0.HOG0009387
797	Embryophyta	response | light | defense | signaling | pathway	response to stimulus	1	response to salt	CaMKMT	F4JNX3	ARATH	Calmodulin-lysine N-methyltransferase	N0.HOG0016538
797	Embryophyta	response | light | defense | signaling | pathway	response to stimulus	1	response to salt	NRP	Q8RXN8	ARATH	DCD domain-containing protein NRP	N0.HOG0014952
797	Embryophyta	response | light | defense | signaling | pathway	response to stimulus	1	response to salt	FLZ17	P0DO11	ARATH	FCS-Like Zinc finger 17	N0.HOG0012556
797	Embryophyta	response | light | defense | signaling | pathway	response to stimulus	1	response to salt	FLZ18	P0DO12	ARATH	FCS-Like Zinc finger 18	N0.HOG0012556
797	Embryophyta	response | light | defense | signaling | pathway	response to stimulus	1	response to salt	SOK4	Q8GY65	ARATH	Protein SOSEKI 4	N0.HOG0016736
797	Embryophyta	response | light | defense | signaling | pathway	response to stimulus	1	response to salt	MYB60	Q8GYP5	ARATH	Transcription factor MYB60	N0.HOG0004533
797	Embryophyta	response | light | defense | signaling | pathway	response to stimulus	1	response to salt	LUG	Q9FUY2	ARATH	Transcriptional corepressor LEUNIG	N0.HOG0016403
797	Embryophyta	response | light | defense | signaling | pathway	response to stimulus	1	response to salt	LUH	O48847	ARATH	Transcriptional corepressor LEUNIG_HOMOLOG	N0.HOG0016403
797	Embryophyta	response | light | defense | signaling | pathway	response to stimulus	1	response to salt stress	ABF3	Q9M7Q3	ARATH	ABSCISIC ACID-INSENSITIVE 5-like protein 6	N0.HOG0012438
797	Embryophyta	response | light | defense | signaling | pathway	response to stimulus	1	response to salt stress	BFRUCT3	Q43348	ARATH	Acid beta-fructofuranosidase 3, vacuolar	N0.HOG0010384
797	Embryophyta	response | light | defense | signaling | pathway	response to stimulus	1	response to salt stress	ALDH7B4	Q9SYG7	ARATH	Aldehyde dehydrogenase family 7 member B4	N0.HOG0002138
797	Embryophyta	response | light | defense | signaling | pathway	response to stimulus	1	response to salt stress	ACER	Q94IB9	ARATH	Alkaline ceramidase	N0.HOG0011280
797	Embryophyta	response | light | defense | signaling | pathway	response to stimulus	1	response to salt stress	ANN1	Q9SYT0	ARATH	Annexin D1	N0.HOG0005805
797	Embryophyta	response | light | defense | signaling | pathway	response to stimulus	1	response to salt stress	ANN2	Q9XEE2	ARATH	Annexin D2	N0.HOG0005805
797	Embryophyta	response | light | defense | signaling | pathway	response to stimulus	1	response to salt stress	ANN5	Q9C9X3	ARATH	Annexin D5	N0.HOG0005805
797	Embryophyta	response | light | defense | signaling | pathway	response to stimulus	1	response to salt stress	ANN6	Q9LX08	ARATH	Annexin D6	N0.HOG0005805
797	Embryophyta	response | light | defense | signaling | pathway	response to stimulus	1	response to salt stress	ANNAT7	Q9LX07	ARATH	Annexin D7	N0.HOG0005805
797	Embryophyta	response | light | defense | signaling | pathway	response to stimulus	1	response to salt stress	ADC1	Q9SI64	ARATH	Arginine decarboxylase 1	N0.HOG0015834
797	Embryophyta	response | light | defense | signaling | pathway	response to stimulus	1	response to salt stress	ADC2	O23141	ARATH	Arginine decarboxylase 2	N0.HOG0015834
797	Embryophyta	response | light | defense | signaling | pathway	response to stimulus	1	response to salt stress	BT3	Q9SYL0	ARATH	BTB/POZ and TAZ domain-containing protein 3	N0.HOG0019661
797	Embryophyta	response | light | defense | signaling | pathway	response to stimulus	1	response to salt stress	BT4	Q9FJX5	ARATH	BTB/POZ and TAZ domain-containing protein 4	N0.HOG0019661
797	Embryophyta	response | light | defense | signaling | pathway	response to stimulus	1	response to salt stress	AN	O23702	ARATH	C-terminal binding protein AN	N0.HOG0003963
797	Embryophyta	response | light | defense | signaling | pathway	response to stimulus	1	response to salt stress	CaMKMT	F4JNX3	ARATH	Calmodulin-lysine N-methyltransferase	N0.HOG0016538
797	Embryophyta	response | light | defense | signaling | pathway	response to stimulus	1	response to salt stress	CSLD5	Q9SRW9	ARATH	Cellulose synthase-like protein D5	N0.HOG0008748
797	Embryophyta	response | light | defense | signaling | pathway	response to stimulus	1	response to salt stress	CTL1	Q9MA41	ARATH	Chitinase-like protein 1	N0.HOG0009933
797	Embryophyta	response | light | defense | signaling | pathway	response to stimulus	1	response to salt stress	CYN	O22683	ARATH	Cyanate hydratase	N0.HOG0018393
797	Embryophyta	response | light | defense | signaling | pathway	response to stimulus	1	response to salt stress	P5CSA	P54887	ARATH	Delta-1-pyrroline-5-carboxylate synthase A	N0.HOG0007958
797	Embryophyta	response | light | defense | signaling | pathway	response to stimulus	1	response to salt stress	AIRP2	Q9M022	ARATH	E3 ubiquitin-protein ligase AIRP2	N0.HOG0011121
797	Embryophyta	response | light | defense | signaling | pathway	response to stimulus	1	response to salt stress	ETR1	P49333	ARATH	Ethylene receptor 1	N0.HOG0001262
797	Embryophyta	response | light | defense | signaling | pathway	response to stimulus	1	response to salt stress	FLA4	Q9SNC3	ARATH	Fasciclin-like arabinogalactan protein 4	N0.HOG0011138
797	Embryophyta	response | light | defense | signaling | pathway	response to stimulus	1	response to salt stress	POP2	Q94CE5	ARATH	Gamma-aminobutyrate transaminase POP2, mitochondrial	N0.HOG0003947
797	Embryophyta	response | light | defense | signaling | pathway	response to stimulus	1	response to salt stress	GSTU17	Q9FUS8	ARATH	Glutathione S-transferase U17	N0.HOG0003169
797	Embryophyta	response | light | defense | signaling | pathway	response to stimulus	1	response to salt stress	At1g50460	Q9LPS1	ARATH	Hexokinase-3	N0.HOG0008059
797	Embryophyta	response | light | defense | signaling | pathway	response to stimulus	1	response to salt stress	AHK3	Q9C5U1	ARATH	Histidine kinase 3	N0.HOG0001264
797	Embryophyta	response | light | defense | signaling | pathway	response to stimulus	1	response to salt stress	HDT3	Q9LZR5	ARATH	Histone deacetylase HDT3	N0.HOG0020141
797	Embryophyta	response | light | defense | signaling | pathway	response to stimulus	1	response to salt stress	ATHB-17	Q8S9N6	ARATH	Homeobox-leucine zipper protein ATHB-17	N0.HOG0012901
797	Embryophyta	response | light | defense | signaling | pathway	response to stimulus	1	response to salt stress	2MMP	O04529	ARATH	Metalloendoproteinase 2-MMP	N0.HOG0004537
797	Embryophyta	response | light | defense | signaling | pathway	response to stimulus	1	response to salt stress	PTEN2A	Q9LT75	ARATH	Phosphatidylinositol 3,4,5-trisphosphate 3-phosphatase and protein-tyrosine-phosphatase PTEN2A	N0.HOG0007510
797	Embryophyta	response | light | defense | signaling | pathway	response to stimulus	1	response to salt stress	PTEN2B	Q8H106	ARATH	Phosphatidylinositol 3,4,5-trisphosphate 3-phosphatase and protein-tyrosine-phosphatase PTEN2B	N0.HOG0007510
797	Embryophyta	response | light | defense | signaling | pathway	response to stimulus	1	response to salt stress	FUT4	Q9SJP2	ARATH	Probable fucosyltransferase 4	N0.HOG0015383
797	Embryophyta	response | light | defense | signaling | pathway	response to stimulus	1	response to salt stress	ABI5	Q9SJN0	ARATH	Protein ABSCISIC ACID-INSENSITIVE 5	N0.HOG0012438
797	Embryophyta	response | light | defense | signaling | pathway	response to stimulus	1	response to salt stress	ERD7	O48832	ARATH	Protein EARLY-RESPONSIVE TO DEHYDRATION 7, chloroplastic	N0.HOG0013062
797	Embryophyta	response | light | defense | signaling | pathway	response to stimulus	1	response to salt stress	RAS1	O04515	ARATH	Protein RESPONSE TO ABA AND SALT 1	N0.HOG0017281
797	Embryophyta	response | light | defense | signaling | pathway	response to stimulus	1	response to salt stress	RSA1	F4IS91	ARATH	Protein SHORT ROOT IN SALT MEDIUM 1	N0.HOG0015384
797	Embryophyta	response | light | defense | signaling | pathway	response to stimulus	1	response to salt stress	RGGA	O23523	ARATH	RGG repeats nuclear RNA binding protein A	N0.HOG0019392
797	Embryophyta	response | light | defense | signaling | pathway	response to stimulus	1	response to salt stress	RLP28	O49325	ARATH	Receptor like protein 28	N0.HOG0009533
797	Embryophyta	response | light | defense | signaling | pathway	response to stimulus	1	response to salt stress	SLAH1	Q5E930	ARATH	S-type anion channel SLAH1	N0.HOG0015201
797	Embryophyta	response | light | defense | signaling | pathway	response to stimulus	1	response to salt stress	P85	F4JNX2	ARATH	Senescence/dehydration-associated protein At4g35985, chloroplastic	N0.HOG0013062
797	Embryophyta	response | light | defense | signaling | pathway	response to stimulus	1	response to salt stress	BSK5	Q9FIL1	ARATH	Serine/threonine-protein kinase BSK5	N0.HOG0015299
797	Embryophyta	response | light | defense | signaling | pathway	response to stimulus	1	response to salt stress	HKT1	Q84TI7	ARATH	Sodium transporter HKT1	N0.HOG0011284
797	Embryophyta	response | light | defense | signaling | pathway	response to stimulus	1	response to salt stress	CSD1	P24704	ARATH	Superoxide dismutase [Cu-Zn] 1	N0.HOG0008601
797	Embryophyta	response | light | defense | signaling | pathway	response to stimulus	1	response to salt stress	TTL1	Q9MAH1	ARATH	TPR repeat-containing thioredoxin TTL1	N0.HOG0003828
797	Embryophyta	response | light | defense | signaling | pathway	response to stimulus	1	response to salt stress	MYB15	Q9LTC4	ARATH	Transcription factor MYB15	N0.HOG0004533
797	Embryophyta	response | light | defense | signaling | pathway	response to stimulus	1	response to salt stress	UGT71B6	Q9LSY6	ARATH	UDP-glycosyltransferase 71B6	N0.HOG0008967
797	Embryophyta	response | light | defense | signaling | pathway	response to stimulus	1	response to salt stress	UPS5	Q93Z75	ARATH	Ureide permease 5	N0.HOG0021748
797	Embryophyta	response | light | defense | signaling | pathway	response to stimulus	1	response to salt stress	YY1	Q2V3L3	ARATH	Zinc finger transcription factor YY1	N0.HOG0027478
797	Embryophyta	response | light | defense | signaling | pathway	response to stimulus	1	response to symbiotic fungus	MSJ1.9	Q9FMG0	ARATH	2-nitropropane dioxygenase-like protein	N0.HOG0009571
797	Embryophyta	response | light | defense | signaling | pathway	response to stimulus	1	response to symbiotic fungus	DHAR1	Q9FWR4	ARATH	Glutathione S-transferase DHAR1, mitochondrial	N0.HOG0009799
797	Embryophyta	response | light | defense | signaling | pathway	response to stimulus	1	response to water deprivation	ABF3	Q9M7Q3	ARATH	ABSCISIC ACID-INSENSITIVE 5-like protein 6	N0.HOG0012438
797	Embryophyta	response | light | defense | signaling | pathway	response to stimulus	1	response to water deprivation	CYP707A3	Q9FH76	ARATH	Abscisic acid 8'-hydroxylase 3	N0.HOG0000883
797	Embryophyta	response | light | defense | signaling | pathway	response to stimulus	1	response to water deprivation	BFRUCT3	Q43348	ARATH	Acid beta-fructofuranosidase 3, vacuolar	N0.HOG0010384
797	Embryophyta	response | light | defense | signaling | pathway	response to stimulus	1	response to water deprivation	ANN1	Q9SYT0	ARATH	Annexin D1	N0.HOG0005805
797	Embryophyta	response | light | defense | signaling | pathway	response to stimulus	1	response to water deprivation	ANN2	Q9XEE2	ARATH	Annexin D2	N0.HOG0005805
797	Embryophyta	response | light | defense | signaling | pathway	response to stimulus	1	response to water deprivation	ANN5	Q9C9X3	ARATH	Annexin D5	N0.HOG0005805
797	Embryophyta	response | light | defense | signaling | pathway	response to stimulus	1	response to water deprivation	ANN6	Q9LX08	ARATH	Annexin D6	N0.HOG0005805
797	Embryophyta	response | light | defense | signaling | pathway	response to stimulus	1	response to water deprivation	ANNAT7	Q9LX07	ARATH	Annexin D7	N0.HOG0005805
797	Embryophyta	response | light | defense | signaling | pathway	response to stimulus	1	response to water deprivation	IAA7	Q38825	ARATH	Auxin-responsive protein IAA7	N0.HOG0011132
797	Embryophyta	response | light | defense | signaling | pathway	response to stimulus	1	response to water deprivation	At1g19490	Q8L5Y2	ARATH	Basic-leucine zipper (BZIP) transcription factor family protein	N0.HOG0026872
797	Embryophyta	response | light | defense | signaling | pathway	response to stimulus	1	response to water deprivation	CSLD5	Q9SRW9	ARATH	Cellulose synthase-like protein D5	N0.HOG0008748
797	Embryophyta	response | light | defense | signaling | pathway	response to stimulus	1	response to water deprivation	CTL1	Q9MA41	ARATH	Chitinase-like protein 1	N0.HOG0009933
797	Embryophyta	response | light | defense | signaling | pathway	response to stimulus	1	response to water deprivation	CHL	Q9STS7	ARATH	Chloroplastic lipocalin	N0.HOG0032535
797	Embryophyta	response | light | defense | signaling | pathway	response to stimulus	1	response to water deprivation	CYS6	Q8H0X6	ARATH	Cysteine proteinase inhibitor 6	N0.HOG0013019
797	Embryophyta	response | light | defense | signaling | pathway	response to stimulus	1	response to water deprivation	MLE2.9	F4KAQ2	ARATH	DET1- and DDB1-associated protein 1	N0.HOG0028122
797	Embryophyta	response | light | defense | signaling | pathway	response to stimulus	1	response to water deprivation	P5CSA	P54887	ARATH	Delta-1-pyrroline-5-carboxylate synthase A	N0.HOG0007958
797	Embryophyta	response | light | defense | signaling | pathway	response to stimulus	1	response to water deprivation	DRIP1	Q9M9Y4	ARATH	E3 ubiquitin protein ligase DRIP1	N0.HOG0008797
797	Embryophyta	response | light | defense | signaling | pathway	response to stimulus	1	response to water deprivation	DRIP2	Q94AY3	ARATH	E3 ubiquitin protein ligase DRIP2	N0.HOG0008797
797	Embryophyta	response | light | defense | signaling | pathway	response to stimulus	1	response to water deprivation	WIN1	Q9XI33	ARATH	Ethylene-responsive transcription factor WIN1	N0.HOG0021503
797	Embryophyta	response | light | defense | signaling | pathway	response to stimulus	1	response to water deprivation	MAX2	Q9SIM9	ARATH	F-box protein MAX2	N0.HOG0028524
797	Embryophyta	response | light | defense | signaling | pathway	response to stimulus	1	response to water deprivation	GSTF10	P42761	ARATH	Glutathione S-transferase F10	N0.HOG0003130
797	Embryophyta	response | light | defense | signaling | pathway	response to stimulus	1	response to water deprivation	AHK1	Q9SXL4	ARATH	Histidine kinase 1	N0.HOG0001155
797	Embryophyta	response | light | defense | signaling | pathway	response to stimulus	1	response to water deprivation	AHK3	Q9C5U1	ARATH	Histidine kinase 3	N0.HOG0001264
797	Embryophyta	response | light | defense | signaling | pathway	response to stimulus	1	response to water deprivation	HDT3	Q9LZR5	ARATH	Histone deacetylase HDT3	N0.HOG0020141
797	Embryophyta	response | light | defense | signaling | pathway	response to stimulus	1	response to water deprivation	HAT22	P46604	ARATH	Homeobox-leucine zipper protein HAT22	N0.HOG0012901
797	Embryophyta	response | light | defense | signaling | pathway	response to stimulus	1	response to water deprivation	NAC019	Q9C932	ARATH	NAC domain-containing protein 19	N0.HOG0013252
797	Embryophyta	response | light | defense | signaling | pathway	response to stimulus	1	response to water deprivation	NAC055	Q9LDY8	ARATH	NAC domain-containing protein 55	N0.HOG0013252
797	Embryophyta	response | light | defense | signaling | pathway	response to stimulus	1	response to water deprivation	PARG1	Q9SKB3	ARATH	Poly(ADP-ribose) glycohydrolase 1	N0.HOG0012427
797	Embryophyta	response | light | defense | signaling | pathway	response to stimulus	1	response to water deprivation	ABI5	Q9SJN0	ARATH	Protein ABSCISIC ACID-INSENSITIVE 5	N0.HOG0012438
797	Embryophyta	response | light | defense | signaling | pathway	response to stimulus	1	response to water deprivation	CSI1	F4IIM1	ARATH	Protein CELLULOSE SYNTHASE INTERACTIVE 1	N0.HOG0021141
797	Embryophyta	response | light | defense | signaling | pathway	response to stimulus	1	response to water deprivation	ERD7	O48832	ARATH	Protein EARLY-RESPONSIVE TO DEHYDRATION 7, chloroplastic	N0.HOG0013062
797	Embryophyta	response | light | defense | signaling | pathway	response to stimulus	1	response to water deprivation	MBP2C	Q9LEZ4	ARATH	Protein MICROTUBULE BINDING PROTEIN 2C	N0.HOG0027467
797	Embryophyta	response | light | defense | signaling | pathway	response to stimulus	1	response to water deprivation	SLAH1	Q5E930	ARATH	S-type anion channel SLAH1	N0.HOG0015201
797	Embryophyta	response | light | defense | signaling | pathway	response to stimulus	1	response to water deprivation	SUS1	P49040	ARATH	Sucrose synthase 1	N0.HOG0012362
797	Embryophyta	response | light | defense | signaling | pathway	response to stimulus	1	response to water deprivation	SUS3	Q9M111	ARATH	Sucrose synthase 3	N0.HOG0012362
797	Embryophyta	response | light | defense | signaling | pathway	response to stimulus	1	response to water deprivation	TIL	Q9FGT8	ARATH	Temperature-induced lipocalin-1	N0.HOG0010176
797	Embryophyta	response | light | defense | signaling | pathway	response to stimulus	1	response to water deprivation	MYB15	Q9LTC4	ARATH	Transcription factor MYB15	N0.HOG0004533
797	Embryophyta	response | light | defense | signaling | pathway	response to stimulus	1	response to water deprivation	MYB60	Q8GYP5	ARATH	Transcription factor MYB60	N0.HOG0004533
797	Embryophyta	response | light | defense | signaling | pathway	response to stimulus	1	response to water deprivation	MYB94	Q9SN78	ARATH	Transcription factor MYB94	N0.HOG0004533
797	Embryophyta	response | light | defense | signaling | pathway	response to stimulus	1	response to water deprivation	MYB96	Q24JK1	ARATH	Transcription factor MYB96	N0.HOG0004533
797	Embryophyta	response | light | defense | signaling | pathway	response to stimulus	1	response to water deprivation	LUG	Q9FUY2	ARATH	Transcriptional corepressor LEUNIG	N0.HOG0016403
797	Embryophyta	response | light | defense | signaling | pathway	response to stimulus	1	response to water deprivation	LUH	O48847	ARATH	Transcriptional corepressor LEUNIG_HOMOLOG	N0.HOG0016403
797	Embryophyta	response | light | defense | signaling | pathway	response to stimulus	1	response to water deprivation	GTL1	Q9C882	ARATH	Trihelix transcription factor GTL1	N0.HOG0013380
797	Embryophyta	response | light | defense | signaling | pathway	response to stimulus	1	response to water deprivation	MBM17.11	F4KC77	ARATH	U2 small nuclear ribonucleoprotein auxiliary factor-like protein	N0.HOG0029767
797	Embryophyta	response | light | defense | signaling | pathway	response to stimulus	1	response to water deprivation	YY1	Q2V3L3	ARATH	Zinc finger transcription factor YY1	N0.HOG0027478
797	Embryophyta	response | light | defense | signaling | pathway	response to stimulus	1	response to wounding	GES	Q93YV0	ARATH	(E,E)-geranyllinalool synthase	N0.HOG0014041
797	Embryophyta	response | light | defense | signaling | pathway	response to stimulus	1	response to wounding	OPR2	Q8GYB8	ARATH	12-oxophytodienoate reductase 2	N0.HOG0006409
797	Embryophyta	response | light | defense | signaling | pathway	response to stimulus	1	response to wounding	VEP1	Q9STX2	ARATH	3-oxo-Delta(4,5)-steroid 5-beta-reductase	N0.HOG0014919
797	Embryophyta	response | light | defense | signaling | pathway	response to stimulus	1	response to wounding	4CLL5	Q84P21	ARATH	4-coumarate--CoA ligase-like 5	N0.HOG0002859
797	Embryophyta	response | light | defense | signaling | pathway	response to stimulus	1	response to wounding	CYP74A	Q96242	ARATH	Allene oxide synthase, chloroplastic	N0.HOG0017120
797	Embryophyta	response | light | defense | signaling | pathway	response to stimulus	1	response to wounding	ADC2	O23141	ARATH	Arginine decarboxylase 2	N0.HOG0015834
797	Embryophyta	response | light | defense | signaling | pathway	response to stimulus	1	response to wounding	IAA7	Q38825	ARATH	Auxin-responsive protein IAA7	N0.HOG0011132
797	Embryophyta	response | light | defense | signaling | pathway	response to stimulus	1	response to wounding	BT4	Q9FJX5	ARATH	BTB/POZ and TAZ domain-containing protein 4	N0.HOG0019661
797	Embryophyta	response | light | defense | signaling | pathway	response to stimulus	1	response to wounding	MGN6.11	F4JXB6	ARATH	CBS domain-containing protein	N0.HOG0022502
797	Embryophyta	response | light | defense | signaling | pathway	response to stimulus	1	response to wounding	CHS	P13114	ARATH	Chalcone synthase	N0.HOG0010882
797	Embryophyta	response | light | defense | signaling | pathway	response to stimulus	1	response to wounding	COI1	O04197	ARATH	Coronatine-insensitive protein 1	N0.HOG0014238
797	Embryophyta	response | light | defense | signaling | pathway	response to stimulus	1	response to wounding	CYP94B1	Q9FMV7	ARATH	Cytochrome P450 94B1	N0.HOG0000911
797	Embryophyta	response | light | defense | signaling | pathway	response to stimulus	1	response to wounding	CYP94B3	Q9SMP5	ARATH	Cytochrome P450 94B3	N0.HOG0000911
797	Embryophyta	response | light | defense | signaling | pathway	response to stimulus	1	response to wounding	CYP94C1	Q9ZUX1	ARATH	Cytochrome P450 94C1	N0.HOG0000911
797	Embryophyta	response | light | defense | signaling | pathway	response to stimulus	1	response to wounding	GLR3.3	Q9C8E7	ARATH	Glutamate receptor 3.3	N0.HOG0003692
797	Embryophyta	response | light | defense | signaling | pathway	response to stimulus	1	response to wounding	GLR3.4	Q8GXJ4	ARATH	Glutamate receptor 3.4	N0.HOG0003692
797	Embryophyta	response | light | defense | signaling | pathway	response to stimulus	1	response to wounding	GLR3.6	Q84W41	ARATH	Glutamate receptor 3.6	N0.HOG0003692
797	Embryophyta	response | light | defense | signaling | pathway	response to stimulus	1	response to wounding	NAC002	Q39013	ARATH	NAC domain-containing protein 2	N0.HOG0013252
797	Embryophyta	response | light | defense | signaling | pathway	response to stimulus	1	response to wounding	OEP161	Q9ZV24	ARATH	Outer envelope pore protein 16-1, chloroplastic	N0.HOG0019797
797	Embryophyta	response | light | defense | signaling | pathway	response to stimulus	1	response to wounding	ELI5	Q8RY79	ARATH	Phenylacetaldehyde synthase	N0.HOG0006042
797	Embryophyta	response | light | defense | signaling | pathway	response to stimulus	1	response to wounding	LEA14	O03983	ARATH	Probable desiccation-related protein LEA14	N0.HOG0018422
797	Embryophyta	response | light | defense | signaling | pathway	response to stimulus	1	response to wounding	PERK1	Q9LV48	ARATH	Proline-rich receptor-like protein kinase PERK1	N0.HOG0010917
797	Embryophyta	response | light | defense | signaling | pathway	response to stimulus	1	response to wounding	NAC081	Q9C598	ARATH	Protein ATAF2	N0.HOG0013252
797	Embryophyta	response | light | defense | signaling | pathway	response to stimulus	1	response to wounding	TIFY8	Q84MB2	ARATH	Protein TIFY 8	N0.HOG0029696
797	Embryophyta	response | light | defense | signaling | pathway	response to stimulus	1	response to wounding	NPR1	P93002	ARATH	Regulatory protein NPR1	N0.HOG0016814
797	Embryophyta	response | light | defense | signaling | pathway	response to stimulus	1	response to wounding	SEP1	Q9M7I9	ARATH	Stress enhanced protein 1, chloroplastic	N0.HOG0031316
797	Embryophyta	response | light | defense | signaling | pathway	response to stimulus	1	response to wounding	SEP2	Q9SJ02	ARATH	Stress enhanced protein 2, chloroplastic	N0.HOG0030228
797	Embryophyta	response | light | defense | signaling | pathway	response to stimulus	1	response to wounding	LUG	Q9FUY2	ARATH	Transcriptional corepressor LEUNIG	N0.HOG0016403
797	Embryophyta	response | light | defense | signaling | pathway	response to stimulus	1	response to wounding	LUH	O48847	ARATH	Transcriptional corepressor LEUNIG_HOMOLOG	N0.HOG0016403
797	Embryophyta	response | light | defense | signaling | pathway	response to stimulus	1	shade avoidance	At5g10200	Q0WMT6	ARATH	ARM-repeat/Tetratricopeptide repeat (TPR)-like protein	N0.HOG0022075
797	Embryophyta	response | light | defense | signaling | pathway	response to stimulus	1	shade avoidance	COI1	O04197	ARATH	Coronatine-insensitive protein 1	N0.HOG0014238
797	Embryophyta	response | light | defense | signaling | pathway	response to stimulus	1	shade avoidance	HAT2	P46601	ARATH	Homeobox-leucine zipper protein HAT2	N0.HOG0012901
797	Embryophyta	response | light | defense | signaling | pathway	response to stimulus	1	shade avoidance	HAT4	Q05466	ARATH	Homeobox-leucine zipper protein HAT4	N0.HOG0012901
797	Embryophyta	response | light | defense | signaling | pathway	response to stimulus	1	shade avoidance	TAA1	Q9S7N2	ARATH	L-tryptophan--pyruvate aminotransferase 1	N0.HOG0017189
797	Embryophyta	response | light | defense | signaling | pathway	response to stimulus	1	shade avoidance	COL7	Q9C9A9	ARATH	Zinc finger protein CONSTANS-LIKE 7	N0.HOG0018370
797	Embryophyta	response | light | defense | signaling | pathway	response to stimulus	1	systemic acquired resistance	DOX1	Q9SGH6	ARATH	Alpha-dioxygenase 1	N0.HOG0006859
797	Embryophyta	response | light | defense | signaling | pathway	response to stimulus	1	systemic acquired resistance	F5K20_280	Q9M329	ARATH	At3g53980	N0.HOG0020590
797	Embryophyta	response | light | defense | signaling | pathway	response to stimulus	1	systemic acquired resistance	MJE7.13	Q9LV65	ARATH	At5g48490	N0.HOG0019734
797	Embryophyta	response | light | defense | signaling | pathway	response to stimulus	1	systemic acquired resistance	MTE17.17	Q8GWA4	ARATH	At5g55460	N0.HOG0019734
797	Embryophyta	response | light | defense | signaling | pathway	response to stimulus	1	systemic acquired resistance	MTE17.12	Q9FJ69	ARATH	Bifunctional inhibitor/lipid-transfer protein/seed storage 2S albumin superfamily protein	N0.HOG0019734
797	Embryophyta	response | light | defense | signaling | pathway	response to stimulus	1	systemic acquired resistance	At2g37870	Q9SHA0	ARATH	Bifunctional inhibitor/lipid-transfer protein/seed storage 2S albumin superfamily protein	N0.HOG0020590
797	Embryophyta	response | light | defense | signaling | pathway	response to stimulus	1	systemic acquired resistance	MTE17.16	Q9FJ65	ARATH	Bifunctional inhibitor/lipid-transfer protein/seed storage 2S albumin superfamily protein	N0.HOG0019734
797	Embryophyta	response | light | defense | signaling | pathway	response to stimulus	1	systemic acquired resistance	BAH1	Q9SRX9	ARATH	E3 ubiquitin-protein ligase BAH1	N0.HOG0022083
797	Embryophyta	response | light | defense | signaling | pathway	response to stimulus	1	systemic acquired resistance	GLIP1	Q9FLN0	ARATH	GDSL esterase/lipase 1	N0.HOG0005654
797	Embryophyta	response | light | defense | signaling | pathway	response to stimulus	1	systemic acquired resistance	At1g29660	Q9C7N5	ARATH	GDSL esterase/lipase At1g29660	N0.HOG0005654
797	Embryophyta	response | light | defense | signaling | pathway	response to stimulus	1	systemic acquired resistance	BG2	P33157	ARATH	Glucan endo-1,3-beta-glucosidase, acidic isoform	N0.HOG0006768
797	Embryophyta	response | light | defense | signaling | pathway	response to stimulus	1	systemic acquired resistance	HEL	P43082	ARATH	Hevein-like preproprotein	N0.HOG0020975
797	Embryophyta	response | light | defense | signaling | pathway	response to stimulus	1	systemic acquired resistance	SNI1	Q9SWA6	ARATH	Negative regulator of systemic acquired resistance SNI1	N0.HOG0031277
797	Embryophyta	response | light | defense | signaling | pathway	response to stimulus	1	systemic acquired resistance	DIR1	Q8W453	ARATH	Putative lipid-transfer protein DIR1	N0.HOG0019734
797	Embryophyta	response | light | defense | signaling | pathway	response to stimulus	1	systemic acquired resistance	NPR1	P93002	ARATH	Regulatory protein NPR1	N0.HOG0016814
797	Embryophyta	response | light | defense | signaling | pathway	response to stimulus	1	systemic acquired resistance	NPR3	Q8L746	ARATH	Regulatory protein NPR3	N0.HOG0016814
797	Embryophyta	response | light | defense | signaling | pathway	response to stimulus	1	systemic acquired resistance	NPR4	Q5ICL9	ARATH	Regulatory protein NPR4	N0.HOG0016814
797	Embryophyta	response | light | defense | signaling | pathway	response to stimulus	1	toxin catabolic process	GSTF10	P42761	ARATH	Glutathione S-transferase F10	N0.HOG0003130
797	Embryophyta	response | light | defense | signaling | pathway	response to stimulus	1	toxin catabolic process	GSTF11	Q96324	ARATH	Glutathione S-transferase F11	N0.HOG0003130
797	Embryophyta	response | light | defense | signaling | pathway	response to stimulus	1	toxin catabolic process	GSTF12	Q9FE46	ARATH	Glutathione S-transferase F12	N0.HOG0003130
797	Embryophyta	response | light | defense | signaling | pathway	response to stimulus	1	toxin catabolic process	GSTF9	O80852	ARATH	Glutathione S-transferase F9	N0.HOG0003130
797	Embryophyta	response | light | defense | signaling | pathway	response to stimulus	1	toxin catabolic process	GSTT1	Q9ZRT5	ARATH	Glutathione S-transferase T1	N0.HOG0003139
797	Embryophyta	response | light | defense | signaling | pathway	response to stimulus	1	toxin catabolic process	GSTT2	Q8L727	ARATH	Glutathione S-transferase T2	N0.HOG0003139
797	Embryophyta	response | light | defense | signaling | pathway	response to stimulus	1	toxin catabolic process	GSTT3	Q9FHE1	ARATH	Glutathione S-transferase T3	N0.HOG0003139
797	Embryophyta	response | light | defense | signaling | pathway	response to stimulus	1	toxin catabolic process	GSTU17	Q9FUS8	ARATH	Glutathione S-transferase U17	N0.HOG0003169
797	Embryophyta	response | light | defense | signaling | pathway	response to stimulus	1	toxin catabolic process	GSTU18	Q9FUS9	ARATH	Glutathione S-transferase U18	N0.HOG0003169
797	Embryophyta	response | light | defense | signaling | pathway	response to stimulus	1	abscisic acid-activated signaling pathway	ARF10a	S5G1J2	CUCSA	Auxin response factor	N0.HOG0018012
797	Embryophyta	response | light | defense | signaling | pathway	response to stimulus	1	abscisic acid-activated signaling pathway	Csa_4G648570	A0A0A0L5G2	CUCSA	G_PROTEIN_RECEP_F2_4 domain-containing protein	N0.HOG0012587
797	Embryophyta	response | light | defense | signaling | pathway	response to stimulus	1	abscisic acid-activated signaling pathway	Csa_5G602750	A0A0A0KTR8	CUCSA	Major latex-like protein	N0.HOG0018127
797	Embryophyta	response | light | defense | signaling | pathway	response to stimulus	1	abscisic acid-activated signaling pathway	Csa_5G623910	A0A0A0KRU3	CUCSA	RING-type E3 ubiquitin transferase	N0.HOG0000221
797	Embryophyta	response | light | defense | signaling | pathway	response to stimulus	1	auxin-activated signaling pathway	Csa_3G589590	A0A0A0LDN1	CUCSA	Aa_trans domain-containing protein	N0.HOG0008636
797	Embryophyta	response | light | defense | signaling | pathway	response to stimulus	1	auxin-activated signaling pathway	Csa_6G008070	A0A0A0KA56	CUCSA	Aa_trans domain-containing protein	N0.HOG0008636
797	Embryophyta	response | light | defense | signaling | pathway	response to stimulus	1	auxin-activated signaling pathway	Csa_5G590140	A0A0A0KTE5	CUCSA	Aa_trans domain-containing protein	N0.HOG0008636
797	Embryophyta	response | light | defense | signaling | pathway	response to stimulus	1	auxin-activated signaling pathway	Csa_5G615820	A0A0A0KWN7	CUCSA	Aa_trans domain-containing protein	N0.HOG0008636
797	Embryophyta	response | light | defense | signaling | pathway	response to stimulus	1	auxin-activated signaling pathway	Csa_5G615830	A0A0A0KUU4	CUCSA	Aa_trans domain-containing protein	N0.HOG0008636
797	Embryophyta	response | light | defense | signaling | pathway	response to stimulus	1	auxin-activated signaling pathway	Csa_5G616330	A0A0A0KRH2	CUCSA	Aa_trans domain-containing protein	N0.HOG0008636
797	Embryophyta	response | light | defense | signaling | pathway	response to stimulus	1	auxin-activated signaling pathway	Csa_4G638420	A0A0A0L073	CUCSA	Aa_trans domain-containing protein	N0.HOG0008636
797	Embryophyta	response | light | defense | signaling | pathway	response to stimulus	1	auxin-activated signaling pathway	Csa_1G025070	A0A0A0LPQ3	CUCSA	Auxin efflux carrier component	N0.HOG0013339
797	Embryophyta	response | light | defense | signaling | pathway	response to stimulus	1	auxin-activated signaling pathway	CS-PIN1	Q8H0E0	CUCSA	Auxin efflux carrier component	N0.HOG0013339
797	Embryophyta	response | light | defense | signaling | pathway	response to stimulus	1	auxin-activated signaling pathway	Csa_4G430820	A0A0A0KYF4	CUCSA	Auxin efflux carrier component	N0.HOG0013339
797	Embryophyta	response | light | defense | signaling | pathway	response to stimulus	1	auxin-activated signaling pathway	Csa_5G284520	A0A0A0KSW2	CUCSA	Auxin efflux carrier component	N0.HOG0013339
797	Embryophyta	response | light | defense | signaling | pathway	response to stimulus	1	auxin-activated signaling pathway	Csa_1G427480	A0A0A0LUT9	CUCSA	Auxin efflux carrier component	N0.HOG0013339
797	Embryophyta	response | light | defense | signaling | pathway	response to stimulus	1	auxin-activated signaling pathway	Csa_5G576590	A0A0A0KT02	CUCSA	Auxin efflux carrier component	N0.HOG0013339
797	Embryophyta	response | light | defense | signaling | pathway	response to stimulus	1	auxin-activated signaling pathway	Csa_3G866510	A0A0A0LE69	CUCSA	Auxin response factor	N0.HOG0011405
797	Embryophyta	response | light | defense | signaling | pathway	response to stimulus	1	auxin-activated signaling pathway	Csa_2G315390	A0A0A0LJV3	CUCSA	Auxin response factor	N0.HOG0018012
797	Embryophyta	response | light | defense | signaling | pathway	response to stimulus	1	auxin-activated signaling pathway	Csa_6G524670	A0A0A0KI77	CUCSA	Auxin response factor	N0.HOG0011405
797	Embryophyta	response | light | defense | signaling | pathway	response to stimulus	1	auxin-activated signaling pathway	Csa_1G536820	A0A0A0LVD9	CUCSA	Auxin response factor	N0.HOG0011405
797	Embryophyta	response | light | defense | signaling | pathway	response to stimulus	1	auxin-activated signaling pathway	ARF10a	S5G1J2	CUCSA	Auxin response factor	N0.HOG0018012
797	Embryophyta	response | light | defense | signaling | pathway	response to stimulus	1	auxin-activated signaling pathway	Csa_6G445210	A0A0A0KID3	CUCSA	Auxin response factor	N0.HOG0018012
797	Embryophyta	response | light | defense | signaling | pathway	response to stimulus	1	auxin-activated signaling pathway	Csa_6G405890	A0A0A0KHG7	CUCSA	Auxin response factor	N0.HOG0018012
797	Embryophyta	response | light | defense | signaling | pathway	response to stimulus	1	auxin-activated signaling pathway	Csa_5G315370	A0A0A0KR68	CUCSA	Auxin response factor	N0.HOG0011405
797	Embryophyta	response | light | defense | signaling | pathway	response to stimulus	1	auxin-activated signaling pathway	Csa_3G597350	M1GBK4	CUCSA	Auxin siganling F box protein	N0.HOG0014238
797	Embryophyta	response | light | defense | signaling | pathway	response to stimulus	1	auxin-activated signaling pathway	Csa_7G447060	A0A0A0KC72	CUCSA	Auxin-responsive protein	N0.HOG0011132
797	Embryophyta	response | light | defense | signaling | pathway	response to stimulus	1	auxin-activated signaling pathway	Csa_3G134550	A0A0A0L9M5	CUCSA	Auxin-responsive protein	N0.HOG0011132
797	Embryophyta	response | light | defense | signaling | pathway	response to stimulus	1	auxin-activated signaling pathway	Csa_6G497220	A0A0A0KLN8	CUCSA	Auxin-responsive protein	N0.HOG0011132
797	Embryophyta	response | light | defense | signaling | pathway	response to stimulus	1	auxin-activated signaling pathway	Csa_1G690240	A0A0A0M3H6	CUCSA	Auxin-responsive protein	N0.HOG0011132
797	Embryophyta	response | light | defense | signaling | pathway	response to stimulus	1	auxin-activated signaling pathway	Csa_7G378520	Q9XIV0	CUCSA	Auxin-responsive protein	N0.HOG0011132
797	Embryophyta	response | light | defense | signaling | pathway	response to stimulus	1	auxin-activated signaling pathway	CsIAA2	Q9SSY2	CUCSA	Auxin-responsive protein	N0.HOG0011132
797	Embryophyta	response | light | defense | signaling | pathway	response to stimulus	1	auxin-activated signaling pathway	CsIAA1	Q9SSY3	CUCSA	Auxin-responsive protein	N0.HOG0011132
797	Embryophyta	response | light | defense | signaling | pathway	response to stimulus	1	auxin-activated signaling pathway	Csa_3G143570	A0A0A0LA18	CUCSA	Auxin-responsive protein	N0.HOG0011132
797	Embryophyta	response | light | defense | signaling | pathway	response to stimulus	1	auxin-activated signaling pathway	Csa_2G011420	A0A0A0LID4	CUCSA	Auxin-responsive protein	N0.HOG0011132
797	Embryophyta	response | light | defense | signaling | pathway	response to stimulus	1	auxin-activated signaling pathway	Csa_2G200440	A0A0A0LIA8	CUCSA	Auxin-responsive protein	N0.HOG0011132
797	Embryophyta	response | light | defense | signaling | pathway	response to stimulus	1	auxin-activated signaling pathway	Csa_5G166440	A0A0A0KKT1	CUCSA	Auxin-responsive protein	N0.HOG0011132
797	Embryophyta	response | light | defense | signaling | pathway	response to stimulus	1	auxin-activated signaling pathway	Csa_3G516540	A0A0A0L852	CUCSA	Auxin-responsive protein	N0.HOG0011132
797	Embryophyta	response | light | defense | signaling | pathway	response to stimulus	1	auxin-activated signaling pathway	Csa_2G200420	A0A0A0LIL5	CUCSA	Auxin-responsive protein	N0.HOG0011132
797	Embryophyta	response | light | defense | signaling | pathway	response to stimulus	1	auxin-activated signaling pathway	Csa_1G397130	A0A0A0LUB1	CUCSA	Auxin-responsive protein	N0.HOG0011132
797	Embryophyta	response | light | defense | signaling | pathway	response to stimulus	1	auxin-activated signaling pathway	Csa_3G143580	A0A0A0L8H1	CUCSA	Auxin-responsive protein	N0.HOG0011132
797	Embryophyta	response | light | defense | signaling | pathway	response to stimulus	1	auxin-activated signaling pathway	Csa_2G170820	A0A0A0LKJ5	CUCSA	Auxin-responsive protein	N0.HOG0011132
797	Embryophyta	response | light | defense | signaling | pathway	response to stimulus	1	auxin-activated signaling pathway	Csa_7G440550	A0A0A0KC02	CUCSA	Auxin-responsive protein	N0.HOG0011132
797	Embryophyta	response | light | defense | signaling | pathway	response to stimulus	1	auxin-activated signaling pathway	Csa_2G010920	A0A0A0LG78	CUCSA	Auxin-responsive protein	N0.HOG0011132
797	Embryophyta	response | light | defense | signaling | pathway	response to stimulus	1	auxin-activated signaling pathway	Csa_2G059200	A0A0A0LH98	CUCSA	Auxin-responsive protein	N0.HOG0031882
797	Embryophyta	response | light | defense | signaling | pathway	response to stimulus	1	auxin-activated signaling pathway	Csa_7G378530	A0A0A0K770	CUCSA	Auxin-responsive protein	N0.HOG0011132
797	Embryophyta	response | light | defense | signaling | pathway	response to stimulus	1	auxin-activated signaling pathway	Csa_1G628000	A0A0A0M099	CUCSA	Transcription factor	N0.HOG0016773
797	Embryophyta	response | light | defense | signaling | pathway	response to stimulus	1	auxin-activated signaling pathway	Csa_7G393970	M1GCN5	CUCSA	Transport inhibitor response 1	N0.HOG0014238
797	Embryophyta	response | light | defense | signaling | pathway	response to stimulus	1	blue light signaling pathway	Csa_4G648570	A0A0A0L5G2	CUCSA	G_PROTEIN_RECEP_F2_4 domain-containing protein	N0.HOG0012587
797	Embryophyta	response | light | defense | signaling | pathway	response to stimulus	1	brassinosteroid mediated signaling pathway	Csa_4G083490	A0A0A0KXL0	CUCSA	BES1_N domain-containing protein	N0.HOG0018628
797	Embryophyta	response | light | defense | signaling | pathway	response to stimulus	1	brassinosteroid mediated signaling pathway	Csa_6G501930	A0A0A0KJ10	CUCSA	BES1_N domain-containing protein	N0.HOG0018628
797	Embryophyta	response | light | defense | signaling | pathway	response to stimulus	1	brassinosteroid mediated signaling pathway	Csa_1G467200	A0A0A0M073	CUCSA	BES1_N domain-containing protein	N0.HOG0018628
797	Embryophyta	response | light | defense | signaling | pathway	response to stimulus	1	brassinosteroid mediated signaling pathway	Csa_2G361450	A0A0A0LNK5	CUCSA	BES1_N domain-containing protein	N0.HOG0018628
797	Embryophyta	response | light | defense | signaling | pathway	response to stimulus	1	brassinosteroid mediated signaling pathway	Csa_4G648570	A0A0A0L5G2	CUCSA	G_PROTEIN_RECEP_F2_4 domain-containing protein	N0.HOG0012587
797	Embryophyta	response | light | defense | signaling | pathway	response to stimulus	1	brassinosteroid mediated signaling pathway	Csa_6G127340	A0A0A0KE81	CUCSA	Protein kinase domain-containing protein	N0.HOG0015299
797	Embryophyta	response | light | defense | signaling | pathway	response to stimulus	1	brassinosteroid mediated signaling pathway	Csa_6G188100	A0A0A0KFC6	CUCSA	Protein kinase domain-containing protein	N0.HOG0015299
797	Embryophyta	response | light | defense | signaling | pathway	response to stimulus	1	brassinosteroid mediated signaling pathway	Csa_3G127150	A0A0A0L7R1	CUCSA	Protein kinase domain-containing protein	N0.HOG0015299
797	Embryophyta	response | light | defense | signaling | pathway	response to stimulus	1	brassinosteroid mediated signaling pathway	Csa_6G358660	A0A0A0KDH6	CUCSA	Protein kinase domain-containing protein	N0.HOG0015299
797	Embryophyta	response | light | defense | signaling | pathway	response to stimulus	1	brassinosteroid mediated signaling pathway	Csa_4G305340	A0A0A0KZU6	CUCSA	Protein kinase domain-containing protein	N0.HOG0015299
797	Embryophyta	response | light | defense | signaling | pathway	response to stimulus	1	cellular response to salt stress	Csa_4G192040	A0A0A0KZZ1	CUCSA	Superoxide dismutase [Cu-Zn]	N0.HOG0008601
797	Embryophyta	response | light | defense | signaling | pathway	response to stimulus	1	defense response	Csa_4G017110	A0A0A0KUA5	CUCSA	Glyco_hydro_19_cat domain-containing protein	N0.HOG0009933
797	Embryophyta	response | light | defense | signaling | pathway	response to stimulus	1	defense response	Csa_3G166220	A0A0A0LAP4	CUCSA	Glyco_hydro_19_cat domain-containing protein	N0.HOG0009933
797	Embryophyta	response | light | defense | signaling | pathway	response to stimulus	1	defense response	Csa_5G602750	A0A0A0KTR8	CUCSA	Major latex-like protein	N0.HOG0018127
797	Embryophyta	response | light | defense | signaling | pathway	response to stimulus	1	defense response	Csa_1G505400	A0A0A0LXD1	CUCSA	Osmotin-like protein	N0.HOG0008236
797	Embryophyta	response | light | defense | signaling | pathway	response to stimulus	1	defense response	Csa_3G828940	A0A0A0LC66	CUCSA	Protein P21	N0.HOG0008236
797	Embryophyta	response | light | defense | signaling | pathway	response to stimulus	1	defense response	Csa_1G042760	A0A0A0LT35	CUCSA	Protein P21	N0.HOG0008236
797	Embryophyta	response | light | defense | signaling | pathway	response to stimulus	1	defense response	Csa_5G623910	A0A0A0KRU3	CUCSA	RING-type E3 ubiquitin transferase	N0.HOG0000221
797	Embryophyta	response | light | defense | signaling | pathway	response to stimulus	1	defense response to bacterium	Csa_2G010340	A0A0A0LG74	CUCSA	Barwin domain-containing protein	N0.HOG0020975
797	Embryophyta	response | light | defense | signaling | pathway	response to stimulus	1	defense response to bacterium	Csa_3G736960	A0A0A0LDF8	CUCSA	Lectin receptor kinase-like protein	N0.HOG0011406
797	Embryophyta	response | light | defense | signaling | pathway	response to stimulus	1	defense response to bacterium	Csa_3G734030	A0A0A0LD39	CUCSA	Lectin-like receptor kinase 73	N0.HOG0011114
797	Embryophyta	response | light | defense | signaling | pathway	response to stimulus	1	defense response to bacterium	Csa_4G063480	A0A0A0KXH0	CUCSA	NPR1_like_C domain-containing protein	N0.HOG0016814
797	Embryophyta	response | light | defense | signaling | pathway	response to stimulus	1	defense response to bacterium	Csa_4G064000	A0A0A0KYT5	CUCSA	PH domain-containing protein	N0.HOG0024880
797	Embryophyta	response | light | defense | signaling | pathway	response to stimulus	1	defense response to bacterium	Csa_3G812210	A0A0A0LEK5	CUCSA	Protein N-terminal glutamine amidohydrolase	N0.HOG0016318
797	Embryophyta	response | light | defense | signaling | pathway	response to stimulus	1	defense response to bacterium	Csa_3G730920	A0A0A0LA51	CUCSA	Protein kinase domain-containing protein	N0.HOG0011114
797	Embryophyta	response | light | defense | signaling | pathway	response to stimulus	1	defense response to bacterium	Csa_3G048440	A0A0A0L280	CUCSA	Protein kinase domain-containing protein	N0.HOG0011406
797	Embryophyta	response | light | defense | signaling | pathway	response to stimulus	1	defense response to bacterium	Csa_3G730910	A0A0A0LDC4	CUCSA	Protein kinase domain-containing protein	N0.HOG0011114
797	Embryophyta	response | light | defense | signaling | pathway	response to stimulus	1	defense response to bacterium	Csa_3G734040	A0A0A0LA43	CUCSA	Protein kinase domain-containing protein	N0.HOG0011114
797	Embryophyta	response | light | defense | signaling | pathway	response to stimulus	1	defense response to bacterium	Csa_5G648630	A0A0A0KW29	CUCSA	Protein kinase domain-containing protein	N0.HOG0011114
797	Embryophyta	response | light | defense | signaling | pathway	response to stimulus	1	defense response to bacterium	Csa_4G296250	A0A0A0L2A2	CUCSA	Protein kinase domain-containing protein	N0.HOG0011114
797	Embryophyta	response | light | defense | signaling | pathway	response to stimulus	1	defense response to bacterium	Csa_1G073890	A0A0A0LV51	CUCSA	Protein kinase domain-containing protein	N0.HOG0011114
797	Embryophyta	response | light | defense | signaling | pathway	response to stimulus	1	defense response to bacterium	Csa_7G048050	A0A0A0K724	CUCSA	Protein kinase domain-containing protein	N0.HOG0011114
797	Embryophyta	response | light | defense | signaling | pathway	response to stimulus	1	defense response to bacterium	Csa_1G004050	A0A0A0LRE0	CUCSA	Protein kinase domain-containing protein	N0.HOG0011114
797	Embryophyta	response | light | defense | signaling | pathway	response to stimulus	1	defense response to bacterium	Csa_7G396470	A0A0A0K982	CUCSA	RING-type E3 ubiquitin transferase	N0.HOG0022083
797	Embryophyta	response | light | defense | signaling | pathway	response to stimulus	1	defense response to fungus	Csa_2G010340	A0A0A0LG74	CUCSA	Barwin domain-containing protein	N0.HOG0020975
797	Embryophyta	response | light | defense | signaling | pathway	response to stimulus	1	defense response to fungus	Csa_4G664290	A0A0A0L5Y1	CUCSA	Glutamate receptor	N0.HOG0003692
797	Embryophyta	response | light | defense | signaling | pathway	response to stimulus	1	defense response to fungus	Csa_5G608420	A0A0A0KT51	CUCSA	Mediator of RNA polymerase II transcription subunit 25	N0.HOG0015449
797	Embryophyta	response | light | defense | signaling | pathway	response to stimulus	1	defense response to fungus	Csa_7G273640	A0A0A0K4F0	CUCSA	NAC domain-containing protein	N0.HOG0008834
797	Embryophyta	response | light | defense | signaling | pathway	response to stimulus	1	defense response to fungus	Csa_4G063480	A0A0A0KXH0	CUCSA	NPR1_like_C domain-containing protein	N0.HOG0016814
797	Embryophyta	response | light | defense | signaling | pathway	response to stimulus	1	defense response to fungus	Csa_3G736970	A0A0A0LAE1	CUCSA	Peroxidase	N0.HOG0024282
797	Embryophyta	response | light | defense | signaling | pathway	response to stimulus	1	defense response to oomycetes	Csa_3G736960	A0A0A0LDF8	CUCSA	Lectin receptor kinase-like protein	N0.HOG0011406
797	Embryophyta	response | light | defense | signaling | pathway	response to stimulus	1	defense response to oomycetes	Csa_3G734030	A0A0A0LD39	CUCSA	Lectin-like receptor kinase 73	N0.HOG0011114
797	Embryophyta	response | light | defense | signaling | pathway	response to stimulus	1	defense response to oomycetes	Csa_3G730920	A0A0A0LA51	CUCSA	Protein kinase domain-containing protein	N0.HOG0011114
797	Embryophyta	response | light | defense | signaling | pathway	response to stimulus	1	defense response to oomycetes	Csa_3G048440	A0A0A0L280	CUCSA	Protein kinase domain-containing protein	N0.HOG0011406
797	Embryophyta	response | light | defense | signaling | pathway	response to stimulus	1	defense response to oomycetes	Csa_3G730910	A0A0A0LDC4	CUCSA	Protein kinase domain-containing protein	N0.HOG0011114
797	Embryophyta	response | light | defense | signaling | pathway	response to stimulus	1	defense response to oomycetes	Csa_3G734040	A0A0A0LA43	CUCSA	Protein kinase domain-containing protein	N0.HOG0011114
797	Embryophyta	response | light | defense | signaling | pathway	response to stimulus	1	defense response to oomycetes	Csa_5G648630	A0A0A0KW29	CUCSA	Protein kinase domain-containing protein	N0.HOG0011114
797	Embryophyta	response | light | defense | signaling | pathway	response to stimulus	1	defense response to oomycetes	Csa_4G296250	A0A0A0L2A2	CUCSA	Protein kinase domain-containing protein	N0.HOG0011114
797	Embryophyta	response | light | defense | signaling | pathway	response to stimulus	1	defense response to oomycetes	Csa_1G073890	A0A0A0LV51	CUCSA	Protein kinase domain-containing protein	N0.HOG0011114
797	Embryophyta	response | light | defense | signaling | pathway	response to stimulus	1	defense response to oomycetes	Csa_7G048050	A0A0A0K724	CUCSA	Protein kinase domain-containing protein	N0.HOG0011114
797	Embryophyta	response | light | defense | signaling | pathway	response to stimulus	1	defense response to oomycetes	Csa_1G004050	A0A0A0LRE0	CUCSA	Protein kinase domain-containing protein	N0.HOG0011114
797	Embryophyta	response | light | defense | signaling | pathway	response to stimulus	1	ethylene-activated signaling pathway	Csa_1G601520	A0A0A0LXB4	CUCSA	EIN3-like protein	N0.HOG0017282
797	Embryophyta	response | light | defense | signaling | pathway	response to stimulus	1	gibberellic acid mediated signaling pathway	Csa_3G289300	A0A0A0L9X0	CUCSA	DELLA protein	N0.HOG0008630
797	Embryophyta	response | light | defense | signaling | pathway	response to stimulus	1	gibberellic acid mediated signaling pathway	della2	W6JQR4	CUCSA	DELLA protein	N0.HOG0008630
797	Embryophyta	response | light | defense | signaling | pathway	response to stimulus	1	gibberellic acid mediated signaling pathway	della1	K7ZTC9	CUCSA	DELLA protein (Fragment)	N0.HOG0008630
797	Embryophyta	response | light | defense | signaling | pathway	response to stimulus	1	gibberellic acid mediated signaling pathway	Csa_6G111930	A0A0A0KAT5	CUCSA	F-box domain-containing protein	N0.HOG0022835
797	Embryophyta	response | light | defense | signaling | pathway	response to stimulus	1	gibberellic acid mediated signaling pathway	Csa_2G355020	A0A0A0LR75	CUCSA	F-box domain-containing protein	N0.HOG0022835
797	Embryophyta	response | light | defense | signaling | pathway	response to stimulus	1	gibberellic acid mediated signaling pathway	Csa_4G641710	A0A0A0L2H5	CUCSA	F-box domain-containing protein	N0.HOG0022835
797	Embryophyta	response | light | defense | signaling | pathway	response to stimulus	1	gibberellic acid mediated signaling pathway	Csa_1G665390	A0A0A0M0S2	CUCSA	Probable UDP-N-acetylglucosamine--peptide N-acetylglucosaminyltransferase SPINDLY	N0.HOG0010929
797	Embryophyta	response | light | defense | signaling | pathway	response to stimulus	1	gravitropism	Csa_1G025070	A0A0A0LPQ3	CUCSA	Auxin efflux carrier component	N0.HOG0013339
797	Embryophyta	response | light | defense | signaling | pathway	response to stimulus	1	gravitropism	Csa_1G043020	A0A0A0LQY7	CUCSA	C2H2-type domain-containing protein	N0.HOG0008300
797	Embryophyta	response | light | defense | signaling | pathway	response to stimulus	1	gravitropism	Csa_6G506030	A0A0A0KMH2	CUCSA	Calmodulin-lysine N-methyltransferase	N0.HOG0016538
797	Embryophyta	response | light | defense | signaling | pathway	response to stimulus	1	gravitropism	Csa_4G196810	A0A0A0KWH9	CUCSA	GRAS domain-containing protein	N0.HOG0008630
797	Embryophyta	response | light | defense | signaling | pathway	response to stimulus	1	gravitropism	Csa_4G664290	A0A0A0L5Y1	CUCSA	Glutamate receptor	N0.HOG0003692
797	Embryophyta	response | light | defense | signaling | pathway	response to stimulus	1	hyperosmotic salinity response	Csa_3G289300	A0A0A0L9X0	CUCSA	DELLA protein	N0.HOG0008630
797	Embryophyta	response | light | defense | signaling | pathway	response to stimulus	1	hyperosmotic salinity response	della2	W6JQR4	CUCSA	DELLA protein	N0.HOG0008630
797	Embryophyta	response | light | defense | signaling | pathway	response to stimulus	1	hyperosmotic salinity response	della1	K7ZTC9	CUCSA	DELLA protein (Fragment)	N0.HOG0008630
797	Embryophyta	response | light | defense | signaling | pathway	response to stimulus	1	induced systemic resistance, jasmonic acid mediated signaling pathway	Csa_4G664290	A0A0A0L5Y1	CUCSA	Glutamate receptor	N0.HOG0003692
797	Embryophyta	response | light | defense | signaling | pathway	response to stimulus	1	jasmonic acid mediated signaling pathway	Csa_3G289300	A0A0A0L9X0	CUCSA	DELLA protein	N0.HOG0008630
797	Embryophyta	response | light | defense | signaling | pathway	response to stimulus	1	jasmonic acid mediated signaling pathway	della2	W6JQR4	CUCSA	DELLA protein	N0.HOG0008630
797	Embryophyta	response | light | defense | signaling | pathway	response to stimulus	1	jasmonic acid mediated signaling pathway	della1	K7ZTC9	CUCSA	DELLA protein (Fragment)	N0.HOG0008630
797	Embryophyta	response | light | defense | signaling | pathway	response to stimulus	1	jasmonic acid mediated signaling pathway	Csa_5G608420	A0A0A0KT51	CUCSA	Mediator of RNA polymerase II transcription subunit 25	N0.HOG0015449
797	Embryophyta	response | light | defense | signaling | pathway	response to stimulus	1	plant-type hypersensitive response	Csa_4G332620	A0A0A0L2V7	CUCSA	MACPF domain-containing protein	N0.HOG0015673
797	Embryophyta	response | light | defense | signaling | pathway	response to stimulus	1	plant-type hypersensitive response	Csa_7G396470	A0A0A0K982	CUCSA	RING-type E3 ubiquitin transferase	N0.HOG0022083
797	Embryophyta	response | light | defense | signaling | pathway	response to stimulus	1	positive gravitropism	Csa_1G427480	A0A0A0LUT9	CUCSA	Auxin efflux carrier component	N0.HOG0013339
797	Embryophyta	response | light | defense | signaling | pathway	response to stimulus	1	red or far-red light signaling pathway	Csa_5G202370	A0A0A0KM35	CUCSA	Elf4 domain-containing protein	N0.HOG0019453
797	Embryophyta	response | light | defense | signaling | pathway	response to stimulus	1	red, far-red light phototransduction	Csa_5G608420	A0A0A0KT51	CUCSA	Mediator of RNA polymerase II transcription subunit 25	N0.HOG0015449
797	Embryophyta	response | light | defense | signaling | pathway	response to stimulus	1	response to abscisic acid	Csa_3G776860	A0A0A0LGN3	CUCSA	BZIP domain-containing protein	N0.HOG0012438
797	Embryophyta	response | light | defense | signaling | pathway	response to stimulus	1	response to abscisic acid	Csa_3G748810	A0A0A0LEE5	CUCSA	C2H2-type domain-containing protein	N0.HOG0020141
797	Embryophyta	response | light | defense | signaling | pathway	response to stimulus	1	response to abscisic acid	Csa_6G506030	A0A0A0KMH2	CUCSA	Calmodulin-lysine N-methyltransferase	N0.HOG0016538
797	Embryophyta	response | light | defense | signaling | pathway	response to stimulus	1	response to abscisic acid	Csa_3G289300	A0A0A0L9X0	CUCSA	DELLA protein	N0.HOG0008630
797	Embryophyta	response | light | defense | signaling | pathway	response to stimulus	1	response to abscisic acid	della2	W6JQR4	CUCSA	DELLA protein	N0.HOG0008630
797	Embryophyta	response | light | defense | signaling | pathway	response to stimulus	1	response to abscisic acid	della1	K7ZTC9	CUCSA	DELLA protein (Fragment)	N0.HOG0008630
797	Embryophyta	response | light | defense | signaling | pathway	response to stimulus	1	response to abscisic acid	Csa_7G273640	A0A0A0K4F0	CUCSA	NAC domain-containing protein	N0.HOG0008834
797	Embryophyta	response | light | defense | signaling | pathway	response to stimulus	1	response to abscisic acid	Csa_7G071420	A0A0A0K2X7	CUCSA	RING-type domain-containing protein	N0.HOG0016966
797	Embryophyta	response | light | defense | signaling | pathway	response to stimulus	1	response to abscisic acid	Csa_3G731740	A0A0A0LA78	CUCSA	RING-type domain-containing protein	N0.HOG0011121
797	Embryophyta	response | light | defense | signaling | pathway	response to stimulus	1	response to aluminum ion	Csa_1G433110	A0A0A0LXI3	CUCSA	ABC transporter domain-containing protein	N0.HOG0000630
797	Embryophyta	response | light | defense | signaling | pathway	response to stimulus	1	response to aluminum ion	Csa_7G290450	A0A0A0K9D0	CUCSA	C2H2-type domain-containing protein	N0.HOG0008300
797	Embryophyta	response | light | defense | signaling | pathway	response to stimulus	1	response to auxin	Csa_6G506030	A0A0A0KMH2	CUCSA	Calmodulin-lysine N-methyltransferase	N0.HOG0016538
797	Embryophyta	response | light | defense | signaling | pathway	response to stimulus	1	response to auxin	Csa_1G013190	A0A0A0LP99	CUCSA	Flavonoid 3' hydroxylase	N0.HOG0001370
797	Embryophyta	response | light | defense | signaling | pathway	response to stimulus	1	response to cold	Csa_2G252050	A0A0A0LPF5	CUCSA	Arginine decarboxylase	N0.HOG0015834
797	Embryophyta	response | light | defense | signaling | pathway	response to stimulus	1	response to cold	Csa_3G748810	A0A0A0LEE5	CUCSA	C2H2-type domain-containing protein	N0.HOG0020141
797	Embryophyta	response | light | defense | signaling | pathway	response to stimulus	1	response to cold	Csa_6G506030	A0A0A0KMH2	CUCSA	Calmodulin-lysine N-methyltransferase	N0.HOG0016538
797	Embryophyta	response | light | defense | signaling | pathway	response to stimulus	1	response to cold	Csa_5G601570	A0A0A0KTQ0	CUCSA	PKS_ER domain-containing protein	N0.HOG0003318
797	Embryophyta	response | light | defense | signaling | pathway	response to stimulus	1	response to cytokinin	Csa_4G648570	A0A0A0L5G2	CUCSA	G_PROTEIN_RECEP_F2_4 domain-containing protein	N0.HOG0012587
797	Embryophyta	response | light | defense | signaling | pathway	response to stimulus	1	response to cytokinin	Csa_7G273640	A0A0A0K4F0	CUCSA	NAC domain-containing protein	N0.HOG0008834
797	Embryophyta	response | light | defense | signaling | pathway	response to stimulus	1	response to desiccation	Csa_6G425170	A0A0A0KGW5	CUCSA	WHy domain-containing protein	N0.HOG0031848
797	Embryophyta	response | light | defense | signaling | pathway	response to stimulus	1	response to desiccation	Csa_3G121560	A0A0A0L3C1	CUCSA	WHy domain-containing protein	N0.HOG0018422
797	Embryophyta	response | light | defense | signaling | pathway	response to stimulus	1	response to ethylene	Csa_1G427480	A0A0A0LUT9	CUCSA	Auxin efflux carrier component	N0.HOG0013339
797	Embryophyta	response | light | defense | signaling | pathway	response to stimulus	1	response to ethylene	Csa_3G289300	A0A0A0L9X0	CUCSA	DELLA protein	N0.HOG0008630
797	Embryophyta	response | light | defense | signaling | pathway	response to stimulus	1	response to ethylene	della2	W6JQR4	CUCSA	DELLA protein	N0.HOG0008630
797	Embryophyta	response | light | defense | signaling | pathway	response to stimulus	1	response to ethylene	della1	K7ZTC9	CUCSA	DELLA protein (Fragment)	N0.HOG0008630
797	Embryophyta	response | light | defense | signaling | pathway	response to stimulus	1	response to ethylene	Csa_5G092910	A0A0A0KJH7	CUCSA	GAGA-binding transcriptional activator	N0.HOG0021744
797	Embryophyta	response | light | defense | signaling | pathway	response to stimulus	1	response to ethylene	Csa_5G092920	A0A0A0KLI8	CUCSA	GAGA-binding transcriptional activator	N0.HOG0021744
797	Embryophyta	response | light | defense | signaling | pathway	response to stimulus	1	response to far red light	Csa_5G608420	A0A0A0KT51	CUCSA	Mediator of RNA polymerase II transcription subunit 25	N0.HOG0015449
797	Embryophyta	response | light | defense | signaling | pathway	response to stimulus	1	response to fungus	Csa_5G580630	Q2HYY3	CUCSA	Alpha-galactosidase	N0.HOG0008773
797	Embryophyta	response | light | defense | signaling | pathway	response to stimulus	1	response to gibberellin	Csa_1G616330	A0A0A0LXG0	CUCSA	GRAS domain-containing protein	N0.HOG0024116
797	Embryophyta	response | light | defense | signaling | pathway	response to stimulus	1	response to glucose	Csa_1G427480	A0A0A0LUT9	CUCSA	Auxin efflux carrier component	N0.HOG0013339
797	Embryophyta	response | light | defense | signaling | pathway	response to stimulus	1	response to high light intensity	Csa_6G486820	A0A0A0KHY1	CUCSA	ERCC4 domain-containing protein	N0.HOG0026588
797	Embryophyta	response | light | defense | signaling | pathway	response to stimulus	1	response to karrikin	Csa_6G493890	A0A0A0KLG6	CUCSA	AB hydrolase-1 domain-containing protein	N0.HOG0001916
797	Embryophyta	response | light | defense | signaling | pathway	response to stimulus	1	response to karrikin	Csa_2G277610	A0A0A0LJC7	CUCSA	AB hydrolase-1 domain-containing protein	N0.HOG0001916
797	Embryophyta	response | light | defense | signaling | pathway	response to stimulus	1	response to karrikin	Csa_4G625020	A0A0A0L389	CUCSA	DOG1 domain-containing protein	N0.HOG0017281
797	Embryophyta	response | light | defense | signaling | pathway	response to stimulus	1	response to karrikin	Csa_5G202370	A0A0A0KM35	CUCSA	Elf4 domain-containing protein	N0.HOG0019453
797	Embryophyta	response | light | defense | signaling | pathway	response to stimulus	1	response to light stimulus	Csa_1G533430	A0A0A0M0W2	CUCSA	ALOG domain-containing protein	N0.HOG0013235
797	Embryophyta	response | light | defense | signaling | pathway	response to stimulus	1	response to light stimulus	Csa_7G048640	A0A0A0K732	CUCSA	F-box/leucine rich repeat protein	N0.HOG0028524
797	Embryophyta	response | light | defense | signaling | pathway	response to stimulus	1	response to red or far red light	Csa_6G520250	A0A0A0KNM5	CUCSA	DUF641 domain-containing protein	N0.HOG0016185
797	Embryophyta	response | light | defense | signaling | pathway	response to stimulus	1	response to red or far red light	Csa_3G126770	A0A0A0L4E6	CUCSA	DUF641 domain-containing protein	N0.HOG0016185
797	Embryophyta	response | light | defense | signaling | pathway	response to stimulus	1	response to red or far red light	Csa_6G109710	A0A0A0KFR3	CUCSA	DUF641 domain-containing protein	N0.HOG0016185
797	Embryophyta	response | light | defense | signaling | pathway	response to stimulus	1	response to red or far red light	Csa_6G188040	A0A0A0KH73	CUCSA	DUF641 domain-containing protein	N0.HOG0016185
797	Embryophyta	response | light | defense | signaling | pathway	response to stimulus	1	response to red or far red light	Csa_4G625560	A0A0A0L394	CUCSA	DUF641 domain-containing protein	N0.HOG0016185
797	Embryophyta	response | light | defense | signaling | pathway	response to stimulus	1	response to red or far red light	Csa_4G082970	A0A0A0L0C7	CUCSA	DUF641 domain-containing protein	N0.HOG0016185
797	Embryophyta	response | light | defense | signaling | pathway	response to stimulus	1	response to salicylic acid	Csa_7G396470	A0A0A0K982	CUCSA	RING-type E3 ubiquitin transferase	N0.HOG0022083
797	Embryophyta	response | light | defense | signaling | pathway	response to stimulus	1	response to salt	Csa_6G506030	A0A0A0KMH2	CUCSA	Calmodulin-lysine N-methyltransferase	N0.HOG0016538
797	Embryophyta	response | light | defense | signaling | pathway	response to stimulus	1	response to salt	Csa_5G148780	A0A0A0KNR2	CUCSA	DCD domain-containing protein	N0.HOG0014952
797	Embryophyta	response | light | defense | signaling | pathway	response to stimulus	1	response to salt stress	Csa_3G748810	A0A0A0LEE5	CUCSA	C2H2-type domain-containing protein	N0.HOG0020141
797	Embryophyta	response | light | defense | signaling | pathway	response to stimulus	1	response to salt stress	Csa_6G506030	A0A0A0KMH2	CUCSA	Calmodulin-lysine N-methyltransferase	N0.HOG0016538
797	Embryophyta	response | light | defense | signaling | pathway	response to stimulus	1	response to salt stress	Csa_3G731740	A0A0A0LA78	CUCSA	RING-type domain-containing protein	N0.HOG0011121
797	Embryophyta	response | light | defense | signaling | pathway	response to stimulus	1	response to water deprivation	Csa_3G775260	A0A0A0LBD4	CUCSA	BZIP domain-containing protein	N0.HOG0026872
797	Embryophyta	response | light | defense | signaling | pathway	response to stimulus	1	response to water deprivation	Csa_3G748810	A0A0A0LEE5	CUCSA	C2H2-type domain-containing protein	N0.HOG0020141
797	Embryophyta	response | light | defense | signaling | pathway	response to stimulus	1	response to water deprivation	Csa_1G002080	A0A0A0LNX7	CUCSA	DET1- and DDB1-associated protein 1	N0.HOG0028122
797	Embryophyta	response | light | defense | signaling | pathway	response to stimulus	1	response to water deprivation	Csa_7G048640	A0A0A0K732	CUCSA	F-box/leucine rich repeat protein	N0.HOG0028524
797	Embryophyta	response | light | defense | signaling | pathway	response to stimulus	1	response to wounding	Csa_4G664290	A0A0A0L5Y1	CUCSA	Glutamate receptor	N0.HOG0003692
797	Embryophyta	response | light | defense | signaling | pathway	response to stimulus	1	response to wounding	Csa_3G878900	A0A0A0LJC4	CUCSA	Tify domain-containing protein	N0.HOG0029696
797	Embryophyta	response | light | defense | signaling | pathway	response to stimulus	1	response to wounding	Csa_2G379290	A0A0A0LM64	CUCSA	Tify domain-containing protein	N0.HOG0029696
797	Embryophyta	response | light | defense | signaling | pathway	response to stimulus	1	systemic acquired resistance	Csa_7G372360	A0A0A0K4Q7	CUCSA	AAI domain-containing protein	N0.HOG0019734
797	Embryophyta	response | light | defense | signaling | pathway	response to stimulus	1	systemic acquired resistance	Csa_5G099500	A0A0A0KJJ0	CUCSA	AAI domain-containing protein	N0.HOG0020590
797	Embryophyta	response | light | defense | signaling | pathway	response to stimulus	1	systemic acquired resistance	Csa_3G760500	A0A0A0LAS6	CUCSA	AAI domain-containing protein	N0.HOG0019734
797	Embryophyta	response | light | defense | signaling | pathway	response to stimulus	1	systemic acquired resistance	Csa_6G008840	A0A0A0K8F0	CUCSA	AAI domain-containing protein	N0.HOG0020590
797	Embryophyta	response | light | defense | signaling | pathway	response to stimulus	1	systemic acquired resistance	Csa_3G759990	A0A0A0LBB0	CUCSA	AAI domain-containing protein	N0.HOG0019734
797	Embryophyta	response | light | defense | signaling | pathway	response to stimulus	1	systemic acquired resistance	Csa_7G396470	A0A0A0K982	CUCSA	RING-type E3 ubiquitin transferase	N0.HOG0022083
797	Embryophyta	response | light | defense | signaling | pathway	response to stimulus	1	abscisic acid-activated signaling pathway	DCAR_023319	A0A164SJD2	DAUCS	Bet_v_1 domain-containing protein	N0.HOG0013744
797	Embryophyta	response | light | defense | signaling | pathway	response to stimulus	1	abscisic acid-activated signaling pathway	DCAR_027036	A0A175YRQ3	DAUCS	Bet_v_1 domain-containing protein	N0.HOG0013744
797	Embryophyta	response | light | defense | signaling | pathway	response to stimulus	1	abscisic acid-activated signaling pathway	DCAR_023318	A0A164SJC3	DAUCS	Bet_v_1 domain-containing protein	N0.HOG0013744
797	Embryophyta	response | light | defense | signaling | pathway	response to stimulus	1	abscisic acid-activated signaling pathway	DCAR_003726	A0A166IFA4	DAUCS	G_PROTEIN_RECEP_F2_4 domain-containing protein	N0.HOG0012587
797	Embryophyta	response | light | defense | signaling | pathway	response to stimulus	1	abscisic acid-activated signaling pathway	DCAR_001913	A0A166GRE1	DAUCS	RING-type E3 ubiquitin transferase	N0.HOG0000221
797	Embryophyta	response | light | defense | signaling | pathway	response to stimulus	1	auxin-activated signaling pathway	DCAR_016884	A0A161YJW5	DAUCS	Auxin efflux carrier component	N0.HOG0013339
797	Embryophyta	response | light | defense | signaling | pathway	response to stimulus	1	auxin-activated signaling pathway	DCAR_026777	A0A175YRM2	DAUCS	Auxin efflux carrier component	N0.HOG0013339
797	Embryophyta	response | light | defense | signaling | pathway	response to stimulus	1	auxin-activated signaling pathway	DCAR_023448	A0A164SM18	DAUCS	Auxin efflux carrier component	N0.HOG0013339
797	Embryophyta	response | light | defense | signaling | pathway	response to stimulus	1	auxin-activated signaling pathway	DCAR_023603	A0A161Y2V3	DAUCS	Auxin efflux carrier component	N0.HOG0013339
797	Embryophyta	response | light | defense | signaling | pathway	response to stimulus	1	auxin-activated signaling pathway	DCAR_017997	A0A164YN59	DAUCS	Auxin efflux carrier component	N0.HOG0013339
797	Embryophyta	response | light | defense | signaling | pathway	response to stimulus	1	auxin-activated signaling pathway	DCAR_014679	A0A165X9W3	DAUCS	Auxin efflux carrier component	N0.HOG0013339
797	Embryophyta	response | light | defense | signaling | pathway	response to stimulus	1	auxin-activated signaling pathway	DCAR_007294	A0A166EEJ4	DAUCS	Auxin efflux carrier component	N0.HOG0013339
797	Embryophyta	response | light | defense | signaling | pathway	response to stimulus	1	auxin-activated signaling pathway	DCAR_014502	A0A165XG59	DAUCS	Auxin efflux carrier component	N0.HOG0013339
797	Embryophyta	response | light | defense | signaling | pathway	response to stimulus	1	auxin-activated signaling pathway	DCAR_023449	A0A164SM03	DAUCS	Auxin efflux carrier component	N0.HOG0013339
797	Embryophyta	response | light | defense | signaling | pathway	response to stimulus	1	auxin-activated signaling pathway	DCAR_013647	A0A165YD56	DAUCS	Auxin efflux carrier component	N0.HOG0013339
797	Embryophyta	response | light | defense | signaling | pathway	response to stimulus	1	auxin-activated signaling pathway	DCAR_014278	A0A162ABF0	DAUCS	Auxin response factor	N0.HOG0018012
797	Embryophyta	response | light | defense | signaling | pathway	response to stimulus	1	auxin-activated signaling pathway	DCAR_007870	A0A162AX02	DAUCS	Auxin response factor	N0.HOG0011405
797	Embryophyta	response | light | defense | signaling | pathway	response to stimulus	1	auxin-activated signaling pathway	DCAR_004816	A0A166CKJ8	DAUCS	Auxin response factor	N0.HOG0011405
797	Embryophyta	response | light | defense | signaling | pathway	response to stimulus	1	auxin-activated signaling pathway	DCAR_014788	A0A162AA99	DAUCS	Auxin response factor	N0.HOG0018012
797	Embryophyta	response | light | defense | signaling | pathway	response to stimulus	1	auxin-activated signaling pathway	DCAR_027886	A0A175YPE1	DAUCS	Auxin response factor	N0.HOG0011405
797	Embryophyta	response | light | defense | signaling | pathway	response to stimulus	1	auxin-activated signaling pathway	DCAR_017703	A0A162A332	DAUCS	Auxin response factor	N0.HOG0018012
797	Embryophyta	response | light | defense | signaling | pathway	response to stimulus	1	auxin-activated signaling pathway	DCAR_018803	A0A164Z9A8	DAUCS	Auxin response factor	N0.HOG0018012
797	Embryophyta	response | light | defense | signaling | pathway	response to stimulus	1	auxin-activated signaling pathway	DCAR_014984	A0A165WTS8	DAUCS	Auxin response factor	N0.HOG0018012
797	Embryophyta	response | light | defense | signaling | pathway	response to stimulus	1	auxin-activated signaling pathway	DCAR_017496	A0A164YBB0	DAUCS	Auxin response factor	N0.HOG0011405
797	Embryophyta	response | light | defense | signaling | pathway	response to stimulus	1	auxin-activated signaling pathway	DCAR_006434	A0A161Y7W7	DAUCS	Auxin response factor	N0.HOG0018012
797	Embryophyta	response | light | defense | signaling | pathway	response to stimulus	1	auxin-activated signaling pathway	DCAR_022437	A0A164VDX2	DAUCS	Auxin response factor	N0.HOG0011405
797	Embryophyta	response | light | defense | signaling | pathway	response to stimulus	1	auxin-activated signaling pathway	DCAR_014129	A0A165XTJ2	DAUCS	Auxin response factor	N0.HOG0011405
797	Embryophyta	response | light | defense | signaling | pathway	response to stimulus	1	auxin-activated signaling pathway	DCAR_002353	A0A166H447	DAUCS	Auxin-responsive protein	N0.HOG0011132
797	Embryophyta	response | light | defense | signaling | pathway	response to stimulus	1	auxin-activated signaling pathway	DCAR_007553	A0A166EL55	DAUCS	Auxin-responsive protein	N0.HOG0024661
797	Embryophyta	response | light | defense | signaling | pathway	response to stimulus	1	auxin-activated signaling pathway	DCAR_024202	A0A164T550	DAUCS	Auxin-responsive protein	N0.HOG0011132
797	Embryophyta	response | light | defense | signaling | pathway	response to stimulus	1	auxin-activated signaling pathway	DCAR_018447	A0A164Z264	DAUCS	Auxin-responsive protein	N0.HOG0011132
797	Embryophyta	response | light | defense | signaling | pathway	response to stimulus	1	auxin-activated signaling pathway	DCAR_012517	A0A166CGX0	DAUCS	Auxin-responsive protein	N0.HOG0011132
797	Embryophyta	response | light | defense | signaling | pathway	response to stimulus	1	auxin-activated signaling pathway	DCAR_014699	A0A165X8X1	DAUCS	Auxin-responsive protein	N0.HOG0031882
797	Embryophyta	response | light | defense | signaling | pathway	response to stimulus	1	auxin-activated signaling pathway	DCAR_016231	A0A164XCA1	DAUCS	Auxin-responsive protein	N0.HOG0011132
797	Embryophyta	response | light | defense | signaling | pathway	response to stimulus	1	auxin-activated signaling pathway	DCAR_026353	A0A164US24	DAUCS	Auxin-responsive protein	N0.HOG0015252
797	Embryophyta	response | light | defense | signaling | pathway	response to stimulus	1	auxin-activated signaling pathway	DCAR_027269	A0A175YNX7	DAUCS	Auxin-responsive protein	N0.HOG0011132
797	Embryophyta	response | light | defense | signaling | pathway	response to stimulus	1	auxin-activated signaling pathway	DCAR_027268	A0A175YPZ0	DAUCS	Auxin-responsive protein	N0.HOG0011132
797	Embryophyta	response | light | defense | signaling | pathway	response to stimulus	1	auxin-activated signaling pathway	DCAR_007554	A0A166EL63	DAUCS	Auxin-responsive protein	N0.HOG0011132
797	Embryophyta	response | light | defense | signaling | pathway	response to stimulus	1	auxin-activated signaling pathway	DCAR_002354	A0A166H465	DAUCS	Auxin-responsive protein	N0.HOG0011132
797	Embryophyta	response | light | defense | signaling | pathway	response to stimulus	1	auxin-activated signaling pathway	DCAR_012516	A0A166CGV9	DAUCS	Auxin-responsive protein	N0.HOG0011132
797	Embryophyta	response | light | defense | signaling | pathway	response to stimulus	1	auxin-activated signaling pathway	DCAR_030712	A0A175YHZ0	DAUCS	Auxin-responsive protein	N0.HOG0011132
797	Embryophyta	response | light | defense | signaling | pathway	response to stimulus	1	auxin-activated signaling pathway	DCAR_016230	A0A164XC89	DAUCS	Auxin-responsive protein	N0.HOG0011132
797	Embryophyta	response | light | defense | signaling | pathway	response to stimulus	1	auxin-activated signaling pathway	DCAR_018448	A0A161XTZ6	DAUCS	Auxin-responsive protein	N0.HOG0011132
797	Embryophyta	response | light | defense | signaling | pathway	response to stimulus	1	auxin-activated signaling pathway	DCAR_021321	A0A164W5K0	DAUCS	Auxin-responsive protein	N0.HOG0011132
797	Embryophyta	response | light | defense | signaling | pathway	response to stimulus	1	auxin-activated signaling pathway	DCAR_023070	A0A164UYY2	DAUCS	Auxin-responsive protein	N0.HOG0011132
797	Embryophyta	response | light | defense | signaling | pathway	response to stimulus	1	auxin-activated signaling pathway	DCAR_007573	A0A166ELP6	DAUCS	Auxin-responsive protein	N0.HOG0011132
797	Embryophyta	response | light | defense | signaling | pathway	response to stimulus	1	auxin-activated signaling pathway	DCAR_016204	A0A161YIB2	DAUCS	Auxin-responsive protein	N0.HOG0011132
797	Embryophyta	response | light | defense | signaling | pathway	response to stimulus	1	auxin-activated signaling pathway	DCAR_027352	A0A175YND4	DAUCS	Auxin-responsive protein	N0.HOG0011132
797	Embryophyta	response | light | defense | signaling | pathway	response to stimulus	1	auxin-activated signaling pathway	DCAR_030713	A0A175YHI0	DAUCS	Auxin-responsive protein	N0.HOG0011132
797	Embryophyta	response | light | defense | signaling | pathway	response to stimulus	1	auxin-activated signaling pathway	DCAR_010763	A0A166AW13	DAUCS	Auxin-responsive protein	N0.HOG0011132
797	Embryophyta	response | light | defense | signaling | pathway	response to stimulus	1	auxin-activated signaling pathway	DCAR_018358	A0A161XTS1	DAUCS	F-box domain-containing protein	N0.HOG0014238
797	Embryophyta	response | light | defense | signaling | pathway	response to stimulus	1	auxin-activated signaling pathway	DCAR_004140	A0A166ITV3	DAUCS	F-box domain-containing protein	N0.HOG0014238
797	Embryophyta	response | light | defense | signaling | pathway	response to stimulus	1	auxin-activated signaling pathway	DCAR_012425	A0A166CEK0	DAUCS	F-box domain-containing protein	N0.HOG0014238
797	Embryophyta	response | light | defense | signaling | pathway	response to stimulus	1	auxin-activated signaling pathway	DCAR_016627	A0A161ZYH7	DAUCS	F-box domain-containing protein	N0.HOG0014238
797	Embryophyta	response | light | defense | signaling | pathway	response to stimulus	1	blue light signaling pathway	DCAR_003726	A0A166IFA4	DAUCS	G_PROTEIN_RECEP_F2_4 domain-containing protein	N0.HOG0012587
797	Embryophyta	response | light | defense | signaling | pathway	response to stimulus	1	brassinosteroid mediated signaling pathway	DCAR_019509	A0A164ZQW3	DAUCS	BES1_N domain-containing protein	N0.HOG0018628
797	Embryophyta	response | light | defense | signaling | pathway	response to stimulus	1	brassinosteroid mediated signaling pathway	DCAR_008773	A0A165ZGT6	DAUCS	BES1_N domain-containing protein	N0.HOG0018628
797	Embryophyta	response | light | defense | signaling | pathway	response to stimulus	1	brassinosteroid mediated signaling pathway	DCAR_021029	A0A164WCR0	DAUCS	BES1_N domain-containing protein	N0.HOG0018628
797	Embryophyta	response | light | defense | signaling | pathway	response to stimulus	1	brassinosteroid mediated signaling pathway	DCAR_019605	A0A164ZT37	DAUCS	BES1_N domain-containing protein	N0.HOG0018628
797	Embryophyta	response | light | defense | signaling | pathway	response to stimulus	1	brassinosteroid mediated signaling pathway	DCAR_017224	A0A161YKM1	DAUCS	BES1_N domain-containing protein	N0.HOG0018628
797	Embryophyta	response | light | defense | signaling | pathway	response to stimulus	1	brassinosteroid mediated signaling pathway	DCAR_005165	A0A166CTV0	DAUCS	BES1_N domain-containing protein	N0.HOG0018628
797	Embryophyta	response | light | defense | signaling | pathway	response to stimulus	1	brassinosteroid mediated signaling pathway	DCAR_028882	A0A175YIZ7	DAUCS	BES1_N domain-containing protein	N0.HOG0033901
797	Embryophyta	response | light | defense | signaling | pathway	response to stimulus	1	brassinosteroid mediated signaling pathway	DCAR_003726	A0A166IFA4	DAUCS	G_PROTEIN_RECEP_F2_4 domain-containing protein	N0.HOG0012587
797	Embryophyta	response | light | defense | signaling | pathway	response to stimulus	1	brassinosteroid mediated signaling pathway	DCAR_005608	A0A166D603	DAUCS	Protein kinase domain-containing protein	N0.HOG0015299
797	Embryophyta	response | light | defense | signaling | pathway	response to stimulus	1	callus formation	DCAR_008562	A0A166FFI9	DAUCS	LOB domain-containing protein	N0.HOG0008800
797	Embryophyta	response | light | defense | signaling | pathway	response to stimulus	1	cellular response to salt stress	DCAR_017048	A0A164Y0C2	DAUCS	Superoxide dismutase	N0.HOG0008601
797	Embryophyta	response | light | defense | signaling | pathway	response to stimulus	1	defense response	DCAR_023319	A0A164SJD2	DAUCS	Bet_v_1 domain-containing protein	N0.HOG0013744
797	Embryophyta	response | light | defense | signaling | pathway	response to stimulus	1	defense response	DCAR_027036	A0A175YRQ3	DAUCS	Bet_v_1 domain-containing protein	N0.HOG0013744
797	Embryophyta	response | light | defense | signaling | pathway	response to stimulus	1	defense response	DCAR_023318	A0A164SJC3	DAUCS	Bet_v_1 domain-containing protein	N0.HOG0013744
797	Embryophyta	response | light | defense | signaling | pathway	response to stimulus	1	defense response	DCAR_031085	A0A175YII2	DAUCS	Bet_v_1 domain-containing protein	N0.HOG0018127
797	Embryophyta	response | light | defense | signaling | pathway	response to stimulus	1	defense response	DCAR_006590	A0A162ATQ1	DAUCS	G-patch domain-containing protein	N0.HOG0013617
797	Embryophyta	response | light | defense | signaling | pathway	response to stimulus	1	defense response	DCAR_005546	A0A166D4G2	DAUCS	Glyco_hydro_19_cat domain-containing protein	N0.HOG0009933
797	Embryophyta	response | light | defense | signaling | pathway	response to stimulus	1	defense response	DCAR_005547	A0A166D4G3	DAUCS	Glyco_hydro_19_cat domain-containing protein	N0.HOG0009933
797	Embryophyta	response | light | defense | signaling | pathway	response to stimulus	1	defense response	DCAR_028916	A0A175YLE9	DAUCS	MACPF domain-containing protein	N0.HOG0015673
797	Embryophyta	response | light | defense | signaling | pathway	response to stimulus	1	defense response	DCAR_001913	A0A166GRE1	DAUCS	RING-type E3 ubiquitin transferase	N0.HOG0000221
797	Embryophyta	response | light | defense | signaling | pathway	response to stimulus	1	defense response to bacterium	DCAR_027479	A0A175YNB7	DAUCS	Barwin domain-containing protein	N0.HOG0020975
797	Embryophyta	response | light | defense | signaling | pathway	response to stimulus	1	defense response to bacterium	DCAR_014053	A0A165XW01	DAUCS	Barwin domain-containing protein	N0.HOG0020975
797	Embryophyta	response | light | defense | signaling | pathway	response to stimulus	1	defense response to bacterium	DCAR_010117	A0A162AI19	DAUCS	Barwin domain-containing protein	N0.HOG0020975
797	Embryophyta	response | light | defense | signaling | pathway	response to stimulus	1	defense response to bacterium	DCAR_013324	A0A165YW31	DAUCS	PH domain-containing protein	N0.HOG0024880
797	Embryophyta	response | light | defense | signaling | pathway	response to stimulus	1	defense response to bacterium	DCAR_020492	A0A164WRD0	DAUCS	Protein N-terminal glutamine amidohydrolase	N0.HOG0016318
797	Embryophyta	response | light | defense | signaling | pathway	response to stimulus	1	defense response to fungus	DCAR_027479	A0A175YNB7	DAUCS	Barwin domain-containing protein	N0.HOG0020975
797	Embryophyta	response | light | defense | signaling | pathway	response to stimulus	1	defense response to fungus	DCAR_014053	A0A165XW01	DAUCS	Barwin domain-containing protein	N0.HOG0020975
797	Embryophyta	response | light | defense | signaling | pathway	response to stimulus	1	defense response to fungus	DCAR_010117	A0A162AI19	DAUCS	Barwin domain-containing protein	N0.HOG0020975
797	Embryophyta	response | light | defense | signaling | pathway	response to stimulus	1	defense response to fungus	DCAR_026720	A0A175YRV5	DAUCS	Mediator of RNA polymerase II transcription subunit 25	N0.HOG0015449
797	Embryophyta	response | light | defense | signaling | pathway	response to stimulus	1	defense response to fungus	DCAR_032274	A0A175YA93	DAUCS	NAC domain-containing protein	N0.HOG0008834
797	Embryophyta	response | light | defense | signaling | pathway	response to stimulus	1	defense response to fungus	DCAR_014975	A0A165WU01	DAUCS	Peroxidase	N0.HOG0024282
797	Embryophyta	response | light | defense | signaling | pathway	response to stimulus	1	gibberellic acid mediated signaling pathway	DCAR_014176	A0A162AAM2	DAUCS	DELLA protein	N0.HOG0008630
797	Embryophyta	response | light | defense | signaling | pathway	response to stimulus	1	gibberellic acid mediated signaling pathway	DCAR_030236	A0A175YH21	DAUCS	DELLA protein	N0.HOG0008630
797	Embryophyta	response | light | defense | signaling | pathway	response to stimulus	1	gibberellic acid mediated signaling pathway	DCAR_007311	A0A166EEX8	DAUCS	DELLA protein	N0.HOG0008630
797	Embryophyta	response | light | defense | signaling | pathway	response to stimulus	1	gravitropism	DCAR_030310	A0A175YHU0	DAUCS	C2H2-type domain-containing protein	N0.HOG0008300
797	Embryophyta	response | light | defense | signaling | pathway	response to stimulus	1	gravitropism	DCAR_026826	A0A175YS67	DAUCS	C2H2-type domain-containing protein	N0.HOG0008300
797	Embryophyta	response | light | defense | signaling | pathway	response to stimulus	1	hyperosmotic salinity response	DCAR_011189	A0A161WUL8	DAUCS	Alpha-mannosidase	N0.HOG0008469
797	Embryophyta	response | light | defense | signaling | pathway	response to stimulus	1	jasmonic acid mediated signaling pathway	DCAR_026720	A0A175YRV5	DAUCS	Mediator of RNA polymerase II transcription subunit 25	N0.HOG0015449
797	Embryophyta	response | light | defense | signaling | pathway	response to stimulus	1	red or far-red light signaling pathway	DCAR_028568	A0A175YL80	DAUCS	Elf4 domain-containing protein	N0.HOG0019453
797	Embryophyta	response | light | defense | signaling | pathway	response to stimulus	1	red, far-red light phototransduction	DCAR_026720	A0A175YRV5	DAUCS	Mediator of RNA polymerase II transcription subunit 25	N0.HOG0015449
797	Embryophyta	response | light | defense | signaling | pathway	response to stimulus	1	response to abscisic acid	DCAR_009159	A0A165ZTH6	DAUCS	BZIP domain-containing protein	N0.HOG0012438
797	Embryophyta	response | light | defense | signaling | pathway	response to stimulus	1	response to abscisic acid	DCAR_003998	A0A166IPB0	DAUCS	BZIP domain-containing protein	N0.HOG0012438
797	Embryophyta	response | light | defense | signaling | pathway	response to stimulus	1	response to abscisic acid	DCAR_019218	A0A164ZIH2	DAUCS	F-box domain-containing protein	N0.HOG0012329
797	Embryophyta	response | light | defense | signaling | pathway	response to stimulus	1	response to abscisic acid	DCAR_014182	A0A165XS19	DAUCS	Isochorismatase domain-containing protein	N0.HOG0022843
797	Embryophyta	response | light | defense | signaling | pathway	response to stimulus	1	response to abscisic acid	DCAR_032274	A0A175YA93	DAUCS	NAC domain-containing protein	N0.HOG0008834
797	Embryophyta	response | light | defense | signaling | pathway	response to stimulus	1	response to aluminum ion	DCAR_021383	A0A161ZTQ5	DAUCS	ABC transporter domain-containing protein	N0.HOG0000630
797	Embryophyta	response | light | defense | signaling | pathway	response to stimulus	1	response to aluminum ion	DCAR_023101	A0A164UY59	DAUCS	C2H2-type domain-containing protein	N0.HOG0008300
797	Embryophyta	response | light | defense | signaling | pathway	response to stimulus	1	response to auxin	CCD7	A0A175YCW0	DAUCS	Carotenoid cleavage dioxygenase	N0.HOG0007360
797	Embryophyta	response | light | defense | signaling | pathway	response to stimulus	1	response to blue light	DCAR_020069	A0A164X1G9	DAUCS	BHLH domain-containing protein	N0.HOG0008600
797	Embryophyta	response | light | defense | signaling | pathway	response to stimulus	1	response to blue light	DCAR_024722	A0A164TJD3	DAUCS	C2 NT-type domain-containing protein	N0.HOG0023386
797	Embryophyta	response | light | defense | signaling | pathway	response to stimulus	1	response to cold	DCAR_006615	A0A166DWL3	DAUCS	Cupin_2 domain-containing protein	N0.HOG0011873
797	Embryophyta	response | light | defense | signaling | pathway	response to stimulus	1	response to cold	DCAR_026540	A0A175YSA8	DAUCS	PKS_ER domain-containing protein	N0.HOG0003318
797	Embryophyta	response | light | defense | signaling | pathway	response to stimulus	1	response to cytokinin	DCAR_003726	A0A166IFA4	DAUCS	G_PROTEIN_RECEP_F2_4 domain-containing protein	N0.HOG0012587
797	Embryophyta	response | light | defense | signaling | pathway	response to stimulus	1	response to cytokinin	DCAR_032274	A0A175YA93	DAUCS	NAC domain-containing protein	N0.HOG0008834
797	Embryophyta	response | light | defense | signaling | pathway	response to stimulus	1	response to desiccation	DCAR_025220	A0A164TY20	DAUCS	WHy domain-containing protein	N0.HOG0018422
797	Embryophyta	response | light | defense | signaling | pathway	response to stimulus	1	response to desiccation	DCAR_025218	A0A161X6V0	DAUCS	WHy domain-containing protein	N0.HOG0018422
797	Embryophyta	response | light | defense | signaling | pathway	response to stimulus	1	response to desiccation	DCAR_006950	A0A162AUI7	DAUCS	WHy domain-containing protein	N0.HOG0018422
797	Embryophyta	response | light | defense | signaling | pathway	response to stimulus	1	response to desiccation	DCAR_006168	A0A166DJN5	DAUCS	WHy domain-containing protein	N0.HOG0031848
797	Embryophyta	response | light | defense | signaling | pathway	response to stimulus	1	response to desiccation	DCAR_005362	A0A161X0K4	DAUCS	WHy domain-containing protein	N0.HOG0018422
797	Embryophyta	response | light | defense | signaling | pathway	response to stimulus	1	response to desiccation	DCAR_025219	A0A164TY03	DAUCS	WHy domain-containing protein	N0.HOG0018422
797	Embryophyta	response | light | defense | signaling | pathway	response to stimulus	1	response to far red light	DCAR_026720	A0A175YRV5	DAUCS	Mediator of RNA polymerase II transcription subunit 25	N0.HOG0015449
797	Embryophyta	response | light | defense | signaling | pathway	response to stimulus	1	response to fungus	DCAR_011689	A0A162ALM9	DAUCS	Alpha-galactosidase	N0.HOG0008773
797	Embryophyta	response | light | defense | signaling | pathway	response to stimulus	1	response to gibberellin	DCAR_029974	A0A175YFV1	DAUCS	GRAS domain-containing protein	N0.HOG0024116
797	Embryophyta	response | light | defense | signaling | pathway	response to stimulus	1	response to high light intensity	DCAR_016672	A0A164XP94	DAUCS	ERCC4 domain-containing protein	N0.HOG0026588
797	Embryophyta	response | light | defense | signaling | pathway	response to stimulus	1	response to karrikin	DCAR_017602	A0A161YLF0	DAUCS	AB hydrolase-1 domain-containing protein	N0.HOG0001916
797	Embryophyta	response | light | defense | signaling | pathway	response to stimulus	1	response to karrikin	DCAR_028568	A0A175YL80	DAUCS	Elf4 domain-containing protein	N0.HOG0019453
797	Embryophyta	response | light | defense | signaling | pathway	response to stimulus	1	response to light stimulus	DCAR_021294	A0A164W6C3	DAUCS	F-box_5 domain-containing protein	N0.HOG0028524
797	Embryophyta	response | light | defense | signaling | pathway	response to stimulus	1	response to red or far red light	DCAR_019603	A0A164ZT28	DAUCS	DUF641 domain-containing protein	N0.HOG0016185
797	Embryophyta	response | light | defense | signaling | pathway	response to stimulus	1	response to red or far red light	DCAR_005148	A0A166CTF4	DAUCS	DUF641 domain-containing protein	N0.HOG0016185
797	Embryophyta	response | light | defense | signaling | pathway	response to stimulus	1	response to red or far red light	DCAR_031516	A0A164TVD2	DAUCS	DUF641 domain-containing protein	N0.HOG0016185
797	Embryophyta	response | light | defense | signaling | pathway	response to stimulus	1	response to red or far red light	DCAR_008549	A0A166FF79	DAUCS	DUF641 domain-containing protein	N0.HOG0016185
797	Embryophyta	response | light | defense | signaling | pathway	response to stimulus	1	response to red or far red light	DCAR_021028	A0A164WCS7	DAUCS	DUF641 domain-containing protein	N0.HOG0016185
797	Embryophyta	response | light | defense | signaling | pathway	response to stimulus	1	response to red or far red light	DCAR_027977	A0A175YN88	DAUCS	DUF641 domain-containing protein	N0.HOG0016185
797	Embryophyta	response | light | defense | signaling | pathway	response to stimulus	1	response to red or far red light	DCAR_003979	A0A162B8F2	DAUCS	DUF641 domain-containing protein	N0.HOG0016185
797	Embryophyta	response | light | defense | signaling | pathway	response to stimulus	1	response to red or far red light	DCAR_018940	A0A164ZC82	DAUCS	DUF641 domain-containing protein	N0.HOG0016185
797	Embryophyta	response | light | defense | signaling | pathway	response to stimulus	1	response to red or far red light	DCAR_010699	A0A161WTE6	DAUCS	DUF641 domain-containing protein	N0.HOG0016185
797	Embryophyta	response | light | defense | signaling | pathway	response to stimulus	1	response to salt stress	DCAR_008636	A0A166FHX8	DAUCS	2-Hacid_dh_C domain-containing protein	N0.HOG0003963
797	Embryophyta	response | light | defense | signaling | pathway	response to stimulus	1	response to water deprivation	DCAR_026226	A0A164UNX8	DAUCS	DET1- and DDB1-associated protein 1	N0.HOG0028122
797	Embryophyta	response | light | defense | signaling | pathway	response to stimulus	1	response to water deprivation	DCAR_021294	A0A164W6C3	DAUCS	F-box_5 domain-containing protein	N0.HOG0028524
797	Embryophyta	response | light | defense | signaling | pathway	response to stimulus	1	systemic acquired resistance	DCAR_013205	A0A165YZK7	DAUCS	AAI domain-containing protein	N0.HOG0019734
797	Embryophyta	response | light | defense | signaling | pathway	response to stimulus	1	systemic acquired resistance	DCAR_017099	A0A164Y1Q3	DAUCS	AAI domain-containing protein	N0.HOG0019734
797	Embryophyta	response | light | defense | signaling | pathway	response to stimulus	1	systemic acquired resistance	DCAR_018625	A0A164Z5V2	DAUCS	AAI domain-containing protein	N0.HOG0019734
797	Embryophyta	response | light | defense | signaling | pathway	response to stimulus	1	systemic acquired resistance	DCAR_024476	A0A161ZJW9	DAUCS	DPBB_1 domain-containing protein	N0.HOG0016226
797	Embryophyta	response | light | defense | signaling | pathway	response to stimulus	1	systemic acquired resistance	DCAR_023512	A0A164SNH2	DAUCS	Expansin-like EG45 domain-containing protein	N0.HOG0016226
797	Embryophyta	response | light | defense | signaling | pathway	response to stimulus	1	systemic acquired resistance	DCAR_024475	A0A164TC94	DAUCS	Expansin-like EG45 domain-containing protein	N0.HOG0016226
797	Embryophyta	response | light | defense | signaling | pathway	response to stimulus	1	abscisic acid-activated signaling pathway	HannXRQ_Chr14g0452701	A0A251SK43	HELAN	Auxin response factor	N0.HOG0018012
797	Embryophyta	response | light | defense | signaling | pathway	response to stimulus	1	abscisic acid-activated signaling pathway	HannXRQ_Chr05g0134901	A0A251UN50	HELAN	Putative FAS1 domain-containing protein	N0.HOG0011138
797	Embryophyta	response | light | defense | signaling | pathway	response to stimulus	1	abscisic acid-activated signaling pathway	GCR1	A0A251TXE7	HELAN	Putative G-protein-coupled receptor 1	N0.HOG0012587
797	Embryophyta	response | light | defense | signaling | pathway	response to stimulus	1	abscisic acid-activated signaling pathway	MLP423	A0A251TEV3	HELAN	Putative MLP-like protein	N0.HOG0018127
797	Embryophyta	response | light | defense | signaling | pathway	response to stimulus	1	abscisic acid-activated signaling pathway	PYL7	A0A251RLE6	HELAN	Putative PYR1-like 7	N0.HOG0013544
797	Embryophyta	response | light | defense | signaling | pathway	response to stimulus	1	abscisic acid-activated signaling pathway	HannXRQ_Chr17g0563811	A0A251RT31	HELAN	Putative START-like domain, Bet v I type allergen	N0.HOG0018127
797	Embryophyta	response | light | defense | signaling | pathway	response to stimulus	1	abscisic acid-activated signaling pathway	SOS5	A0A251TES8	HELAN	Putative fasciclin-like arabinogalactan family protein	N0.HOG0011138
797	Embryophyta	response | light | defense | signaling | pathway	response to stimulus	1	abscisic acid-activated signaling pathway	HannXRQ_Chr11g0352331	A0A251TER8	HELAN	Putative polyketide cyclase/dehydrase and lipid transport superfamily protein	N0.HOG0017167
797	Embryophyta	response | light | defense | signaling | pathway	response to stimulus	1	abscisic acid-activated signaling pathway	HannXRQ_Chr11g0352341	A0A251TE06	HELAN	Putative polyketide cyclase/dehydrase and lipid transport superfamily protein	N0.HOG0017167
797	Embryophyta	response | light | defense | signaling | pathway	response to stimulus	1	abscisic acid-activated signaling pathway	HannXRQ_Chr08g0222221	A0A251U4U5	HELAN	Putative polyketide cyclase/dehydrase, START-like domain protein	N0.HOG0017167
797	Embryophyta	response | light | defense | signaling | pathway	response to stimulus	1	abscisic acid-activated signaling pathway	HannXRQ_Chr09g0256401	A0A251TWF7	HELAN	Putative polyketide cyclase/dehydrase, START-like domain protein	N0.HOG0013544
797	Embryophyta	response | light | defense | signaling | pathway	response to stimulus	1	abscisic acid-activated signaling pathway	RCAR3	A0A251UGS1	HELAN	Putative regulatory components of ABA receptor 3	N0.HOG0013544
797	Embryophyta	response | light | defense | signaling | pathway	response to stimulus	1	abscisic acid-activated signaling pathway	KEG	A0A251UZ05	HELAN	RING-type E3 ubiquitin transferase	N0.HOG0000221
797	Embryophyta	response | light | defense | signaling | pathway	response to stimulus	1	auxin-activated signaling pathway	ABP2	Q71ME4	HELAN	Auxin binding protein-1	N0.HOG0026884
797	Embryophyta	response | light | defense | signaling | pathway	response to stimulus	1	auxin-activated signaling pathway	HannXRQ_Chr17g0566911	A0A251RUC2	HELAN	Auxin efflux carrier component	N0.HOG0013339
797	Embryophyta	response | light | defense | signaling | pathway	response to stimulus	1	auxin-activated signaling pathway	PIN1C	A0A251UJZ9	HELAN	Auxin efflux carrier component	N0.HOG0013339
797	Embryophyta	response | light | defense | signaling | pathway	response to stimulus	1	auxin-activated signaling pathway	HannXRQ_Chr13g0387851	A0A251SMW5	HELAN	Auxin efflux carrier component	N0.HOG0013339
797	Embryophyta	response | light | defense | signaling | pathway	response to stimulus	1	auxin-activated signaling pathway	HannXRQ_Chr02g0032411	A0A251VCA4	HELAN	Auxin efflux carrier component	N0.HOG0013339
797	Embryophyta	response | light | defense | signaling | pathway	response to stimulus	1	auxin-activated signaling pathway	PIN3	A0A251U555	HELAN	Auxin efflux carrier component	N0.HOG0013339
797	Embryophyta	response | light | defense | signaling | pathway	response to stimulus	1	auxin-activated signaling pathway	HannXRQ_Chr12g0364431	A0A251T0H5	HELAN	Auxin efflux carrier component	N0.HOG0013339
797	Embryophyta	response | light | defense | signaling | pathway	response to stimulus	1	auxin-activated signaling pathway	EIR1	A0A251UNN7	HELAN	Auxin efflux carrier component	N0.HOG0013339
797	Embryophyta	response | light | defense | signaling | pathway	response to stimulus	1	auxin-activated signaling pathway	HannXRQ_Chr01g0002071	A0A251VLQ3	HELAN	Auxin efflux carrier component	N0.HOG0013339
797	Embryophyta	response | light | defense | signaling | pathway	response to stimulus	1	auxin-activated signaling pathway	PIN1B	A0A251VM50	HELAN	Auxin efflux carrier component	N0.HOG0013339
797	Embryophyta	response | light | defense | signaling | pathway	response to stimulus	1	auxin-activated signaling pathway	ARF10	A0A251SMD4	HELAN	Auxin response factor	N0.HOG0018012
797	Embryophyta	response | light | defense | signaling | pathway	response to stimulus	1	auxin-activated signaling pathway	HannXRQ_Chr14g0452701	A0A251SK43	HELAN	Auxin response factor	N0.HOG0018012
797	Embryophyta	response | light | defense | signaling | pathway	response to stimulus	1	auxin-activated signaling pathway	HannXRQ_Chr16g0532631	A0A251S4N8	HELAN	Auxin response factor	N0.HOG0011405
797	Embryophyta	response | light | defense | signaling | pathway	response to stimulus	1	auxin-activated signaling pathway	HannXRQ_Chr15g0496971	A0A251SCV2	HELAN	Auxin response factor	N0.HOG0018012
797	Embryophyta	response | light | defense | signaling | pathway	response to stimulus	1	auxin-activated signaling pathway	HannXRQ_Chr15g0481941	A0A251S927	HELAN	Auxin response factor	N0.HOG0011405
797	Embryophyta	response | light | defense | signaling | pathway	response to stimulus	1	auxin-activated signaling pathway	HannXRQ_Chr09g0247351	A0A251TSZ7	HELAN	Auxin response factor	N0.HOG0018012
797	Embryophyta	response | light | defense | signaling | pathway	response to stimulus	1	auxin-activated signaling pathway	HannXRQ_Chr15g0485181	A0A251S9T2	HELAN	Auxin response factor	N0.HOG0011405
797	Embryophyta	response | light | defense | signaling | pathway	response to stimulus	1	auxin-activated signaling pathway	HannXRQ_Chr02g0052361	A0A251VHI4	HELAN	Auxin response factor	N0.HOG0018012
797	Embryophyta	response | light | defense | signaling | pathway	response to stimulus	1	auxin-activated signaling pathway	HannXRQ_Chr08g0218881	A0A251U3X9	HELAN	Auxin response factor	N0.HOG0018012
797	Embryophyta	response | light | defense | signaling | pathway	response to stimulus	1	auxin-activated signaling pathway	ARF8	A0A251SHE8	HELAN	Auxin response factor	N0.HOG0011405
797	Embryophyta	response | light | defense | signaling | pathway	response to stimulus	1	auxin-activated signaling pathway	HannXRQ_Chr08g0234951	A0A251U9H3	HELAN	Auxin response factor	N0.HOG0011405
797	Embryophyta	response | light | defense | signaling | pathway	response to stimulus	1	auxin-activated signaling pathway	HannXRQ_Chr04g0116461	A0A251UZW0	HELAN	Auxin response factor	N0.HOG0011405
797	Embryophyta	response | light | defense | signaling | pathway	response to stimulus	1	auxin-activated signaling pathway	HannXRQ_Chr11g0335451	A0A251T9P9	HELAN	Auxin response factor	N0.HOG0011405
797	Embryophyta	response | light | defense | signaling | pathway	response to stimulus	1	auxin-activated signaling pathway	MP	A0A251V5D5	HELAN	Auxin response factor	N0.HOG0011405
797	Embryophyta	response | light | defense | signaling | pathway	response to stimulus	1	auxin-activated signaling pathway	HannXRQ_Chr05g0146411	A0A251UQL5	HELAN	Auxin response factor	N0.HOG0011405
797	Embryophyta	response | light | defense | signaling | pathway	response to stimulus	1	auxin-activated signaling pathway	ARFR	A0A251SDQ3	HELAN	Auxin response factor	N0.HOG0018012
797	Embryophyta	response | light | defense | signaling | pathway	response to stimulus	1	auxin-activated signaling pathway	HannXRQ_Chr09g0276001	A0A251U0I7	HELAN	Auxin-responsive protein	N0.HOG0011132
797	Embryophyta	response | light | defense | signaling | pathway	response to stimulus	1	auxin-activated signaling pathway	HannXRQ_Chr15g0467031	A0A251S5M5	HELAN	Auxin-responsive protein	N0.HOG0011132
797	Embryophyta	response | light | defense | signaling | pathway	response to stimulus	1	auxin-activated signaling pathway	HannXRQ_Chr11g0342441	A0A251TBG0	HELAN	Auxin-responsive protein	N0.HOG0011132
797	Embryophyta	response | light | defense | signaling | pathway	response to stimulus	1	auxin-activated signaling pathway	HannXRQ_Chr16g0500721	A0A251RVX7	HELAN	Auxin-responsive protein	N0.HOG0011132
797	Embryophyta	response | light | defense | signaling | pathway	response to stimulus	1	auxin-activated signaling pathway	HannXRQ_Chr02g0032671	A0A251VCV2	HELAN	Auxin-responsive protein	N0.HOG0011132
797	Embryophyta	response | light | defense | signaling | pathway	response to stimulus	1	auxin-activated signaling pathway	HannXRQ_Chr09g0243951	A0A251TS40	HELAN	Auxin-responsive protein	N0.HOG0011132
797	Embryophyta	response | light | defense | signaling | pathway	response to stimulus	1	auxin-activated signaling pathway	HannXRQ_Chr10g0314921	A0A251TPA2	HELAN	Auxin-responsive protein	N0.HOG0011132
797	Embryophyta	response | light | defense | signaling | pathway	response to stimulus	1	auxin-activated signaling pathway	IAA7	A0A251SX90	HELAN	Auxin-responsive protein	N0.HOG0011132
797	Embryophyta	response | light | defense | signaling | pathway	response to stimulus	1	auxin-activated signaling pathway	HannXRQ_Chr10g0308641	A0A251TP46	HELAN	Auxin-responsive protein	N0.HOG0031882
797	Embryophyta	response | light | defense | signaling | pathway	response to stimulus	1	auxin-activated signaling pathway	HannXRQ_Chr11g0324031	A0A251T6V2	HELAN	Auxin-responsive protein	N0.HOG0011132
797	Embryophyta	response | light | defense | signaling | pathway	response to stimulus	1	auxin-activated signaling pathway	IAA6	A0A251SPE1	HELAN	Auxin-responsive protein	N0.HOG0011132
797	Embryophyta	response | light | defense | signaling | pathway	response to stimulus	1	auxin-activated signaling pathway	HannXRQ_Chr16g0501151	A0A251RW12	HELAN	Auxin-responsive protein	N0.HOG0011132
797	Embryophyta	response | light | defense | signaling | pathway	response to stimulus	1	auxin-activated signaling pathway	AX22D	A0A251S5J2	HELAN	Auxin-responsive protein	N0.HOG0011132
797	Embryophyta	response | light | defense | signaling | pathway	response to stimulus	1	auxin-activated signaling pathway	HannXRQ_Chr12g0381161	A0A251T5P3	HELAN	Auxin-responsive protein	N0.HOG0011132
797	Embryophyta	response | light | defense | signaling | pathway	response to stimulus	1	auxin-activated signaling pathway	IAA9	A0A251TXN7	HELAN	Auxin-responsive protein	N0.HOG0011132
797	Embryophyta	response | light | defense | signaling | pathway	response to stimulus	1	auxin-activated signaling pathway	HannXRQ_Chr06g0180481	A0A251UJP3	HELAN	Auxin-responsive protein	N0.HOG0011132
797	Embryophyta	response | light | defense | signaling | pathway	response to stimulus	1	auxin-activated signaling pathway	HannXRQ_Chr12g0375491	A0A251T389	HELAN	Auxin-responsive protein	N0.HOG0011132
797	Embryophyta	response | light | defense | signaling | pathway	response to stimulus	1	auxin-activated signaling pathway	HannXRQ_Chr04g0096451	A0A251UUS4	HELAN	Auxin-responsive protein	N0.HOG0011132
797	Embryophyta	response | light | defense | signaling | pathway	response to stimulus	1	auxin-activated signaling pathway	HannXRQ_Chr01g0001781	A0A251VKC5	HELAN	Auxin-responsive protein	N0.HOG0011132
797	Embryophyta	response | light | defense | signaling | pathway	response to stimulus	1	auxin-activated signaling pathway	AX22A	A0A251U1X1	HELAN	Auxin-responsive protein	N0.HOG0011132
797	Embryophyta	response | light | defense | signaling | pathway	response to stimulus	1	auxin-activated signaling pathway	IAA15	A0A251U1D4	HELAN	Auxin-responsive protein	N0.HOG0011132
797	Embryophyta	response | light | defense | signaling | pathway	response to stimulus	1	auxin-activated signaling pathway	AX22B	A0A251UYJ5	HELAN	Auxin-responsive protein	N0.HOG0011132
797	Embryophyta	response | light | defense | signaling | pathway	response to stimulus	1	auxin-activated signaling pathway	IAA14	A0A251VBJ2	HELAN	Auxin-responsive protein	N0.HOG0011132
797	Embryophyta	response | light | defense | signaling | pathway	response to stimulus	1	auxin-activated signaling pathway	IAA4	A0A251TGM7	HELAN	Auxin-responsive protein	N0.HOG0011132
797	Embryophyta	response | light | defense | signaling | pathway	response to stimulus	1	auxin-activated signaling pathway	HannXRQ_Chr01g0023031	A0A251VRR8	HELAN	Auxin-responsive protein	N0.HOG0011132
797	Embryophyta	response | light | defense | signaling | pathway	response to stimulus	1	auxin-activated signaling pathway	AX22E	A0A251VL98	HELAN	Auxin-responsive protein	N0.HOG0011132
797	Embryophyta	response | light | defense | signaling | pathway	response to stimulus	1	auxin-activated signaling pathway	HannXRQ_Chr12g0360841	A0A251SZN1	HELAN	Auxin-responsive protein	N0.HOG0011132
797	Embryophyta	response | light | defense | signaling | pathway	response to stimulus	1	auxin-activated signaling pathway	AUX28	A0A251S540	HELAN	Auxin-responsive protein	N0.HOG0011132
797	Embryophyta	response | light | defense | signaling | pathway	response to stimulus	1	auxin-activated signaling pathway	HannXRQ_Chr14g0455971	A0A251SLF9	HELAN	Auxin-responsive protein	N0.HOG0011132
797	Embryophyta	response | light | defense | signaling | pathway	response to stimulus	1	auxin-activated signaling pathway	HannXRQ_Chr15g0466131	A0A251S4V5	HELAN	Putative F-box domain, Leucine-rich repeat domain, L domain-like protein	N0.HOG0014238
797	Embryophyta	response | light | defense | signaling | pathway	response to stimulus	1	auxin-activated signaling pathway	HannXRQ_Chr10g0283821	A0A251TG39	HELAN	Putative F-box domain, Leucine-rich repeat domain, L domain-like protein	N0.HOG0014238
797	Embryophyta	response | light | defense | signaling | pathway	response to stimulus	1	auxin-activated signaling pathway	TIR1	A0A251VLI4	HELAN	Putative F-box/RNI-like superfamily protein	N0.HOG0014238
797	Embryophyta	response | light | defense | signaling | pathway	response to stimulus	1	auxin-activated signaling pathway	FKD1	A0A251V241	HELAN	Putative FORKED 1	N0.HOG0022208
797	Embryophyta	response | light | defense | signaling | pathway	response to stimulus	1	auxin-activated signaling pathway	HannXRQ_Chr16g0525241	A0A251S297	HELAN	Putative auxin efflux carrier	N0.HOG0013339
797	Embryophyta	response | light | defense | signaling | pathway	response to stimulus	1	auxin-activated signaling pathway	TIR1A	A0A251TGT5	HELAN	Putative transport inhibitor response 1-like protein	N0.HOG0014238
797	Embryophyta	response | light | defense | signaling | pathway	response to stimulus	1	blue light signaling pathway	GCR1	A0A251TXE7	HELAN	Putative G-protein-coupled receptor 1	N0.HOG0012587
797	Embryophyta	response | light | defense | signaling | pathway	response to stimulus	1	brassinosteroid mediated signaling pathway	HannXRQ_Chr06g0184911	A0A251UKS6	HELAN	Protein kinase domain-containing protein	N0.HOG0015299
797	Embryophyta	response | light | defense | signaling | pathway	response to stimulus	1	brassinosteroid mediated signaling pathway	HannXRQ_Chr09g0245731	A0A251TSL6	HELAN	Protein kinase domain-containing protein	N0.HOG0015299
797	Embryophyta	response | light | defense | signaling | pathway	response to stimulus	1	brassinosteroid mediated signaling pathway	HannXRQ_Chr09g0268511	A0A251TZ47	HELAN	Putative BES1/BZR1 plant transcription factor	N0.HOG0018628
797	Embryophyta	response | light | defense | signaling | pathway	response to stimulus	1	brassinosteroid mediated signaling pathway	HannXRQ_Chr13g0389681	A0A251SNC2	HELAN	Putative BES1/BZR1 plant transcription factor	N0.HOG0018628
797	Embryophyta	response | light | defense | signaling | pathway	response to stimulus	1	brassinosteroid mediated signaling pathway	HannXRQ_Chr10g0316511	A0A251TSS2	HELAN	Putative BES1/BZR1 plant transcription factor	N0.HOG0033901
797	Embryophyta	response | light | defense | signaling | pathway	response to stimulus	1	brassinosteroid mediated signaling pathway	HannXRQ_Chr08g0234371	A0A251U8U7	HELAN	Putative BES1/BZR1 plant transcription factor	N0.HOG0018628
797	Embryophyta	response | light | defense | signaling | pathway	response to stimulus	1	brassinosteroid mediated signaling pathway	HannXRQ_Chr17g0556811	A0A251RR67	HELAN	Putative BES1/BZR1 plant transcription factor	N0.HOG0018628
797	Embryophyta	response | light | defense | signaling | pathway	response to stimulus	1	brassinosteroid mediated signaling pathway	HannXRQ_Chr16g0508551	A0A251RY56	HELAN	Putative BES1/BZR1 plant transcription factor	N0.HOG0018628
797	Embryophyta	response | light | defense | signaling | pathway	response to stimulus	1	brassinosteroid mediated signaling pathway	HannXRQ_Chr06g0179021	A0A251UIE7	HELAN	Putative BES1/BZR1 plant transcription factor	N0.HOG0033901
797	Embryophyta	response | light | defense | signaling | pathway	response to stimulus	1	brassinosteroid mediated signaling pathway	BEH4	A0A251V0T0	HELAN	Putative BES1/BZR1-like protein	N0.HOG0018628
797	Embryophyta	response | light | defense | signaling | pathway	response to stimulus	1	brassinosteroid mediated signaling pathway	BEH3	A0A251S2H1	HELAN	Putative BES1/BZR1-like protein	N0.HOG0018628
797	Embryophyta	response | light | defense | signaling | pathway	response to stimulus	1	brassinosteroid mediated signaling pathway	BEH2	A0A251SKK8	HELAN	Putative BES1/BZR1-like protein	N0.HOG0018628
797	Embryophyta	response | light | defense | signaling | pathway	response to stimulus	1	brassinosteroid mediated signaling pathway	BEH1	A0A251UWX5	HELAN	Putative BES1/BZR1-like protein	N0.HOG0018628
797	Embryophyta	response | light | defense | signaling | pathway	response to stimulus	1	brassinosteroid mediated signaling pathway	BSK1	A0A251SEF1	HELAN	Putative BR-signaling kinase 1	N0.HOG0015299
797	Embryophyta	response | light | defense | signaling | pathway	response to stimulus	1	brassinosteroid mediated signaling pathway	BSK2	A0A251S4W0	HELAN	Putative BR-signaling kinase 2	N0.HOG0015299
797	Embryophyta	response | light | defense | signaling | pathway	response to stimulus	1	brassinosteroid mediated signaling pathway	BZR4	A0A251S9P4	HELAN	Putative BZR1-like protein	N0.HOG0018628
797	Embryophyta	response | light | defense | signaling | pathway	response to stimulus	1	brassinosteroid mediated signaling pathway	BZR2	A0A251SGG2	HELAN	Putative BZR1-like protein	N0.HOG0018628
797	Embryophyta	response | light | defense | signaling | pathway	response to stimulus	1	brassinosteroid mediated signaling pathway	GCR1	A0A251TXE7	HELAN	Putative G-protein-coupled receptor 1	N0.HOG0012587
797	Embryophyta	response | light | defense | signaling | pathway	response to stimulus	1	brassinosteroid mediated signaling pathway	HannXRQ_Chr12g0374801	A0A251T6J7	HELAN	Putative eukaryotic elongation factor 2 kinase	N0.HOG0015299
797	Embryophyta	response | light | defense | signaling | pathway	response to stimulus	1	cellular response to phosphate starvation	FBX2	A0A251RZN5	HELAN	Putative F-box protein 2	N0.HOG0029758
797	Embryophyta	response | light | defense | signaling | pathway	response to stimulus	1	cellular response to salt stress	SODC2	A0A251SFX9	HELAN	Superoxide dismutase [Cu-Zn]	N0.HOG0008601
797	Embryophyta	response | light | defense | signaling | pathway	response to stimulus	1	defense response	HannXRQ_Chr09g0247941	A0A251TT41	HELAN	Putative D111/G-patch domain-containing protein	N0.HOG0013617
797	Embryophyta	response | light | defense | signaling | pathway	response to stimulus	1	defense response	MLP423	A0A251TEV3	HELAN	Putative MLP-like protein	N0.HOG0018127
797	Embryophyta	response | light | defense | signaling | pathway	response to stimulus	1	defense response	HannXRQ_Chr17g0563811	A0A251RT31	HELAN	Putative START-like domain, Bet v I type allergen	N0.HOG0018127
797	Embryophyta	response | light | defense | signaling | pathway	response to stimulus	1	defense response	CHID	A0A251U919	HELAN	Putative basic endochitinase	N0.HOG0009933
797	Embryophyta	response | light | defense | signaling | pathway	response to stimulus	1	defense response	HannXRQ_Chr15g0494801	A0A251SDZ8	HELAN	Putative glycoside hydrolase, family 19, Lysozyme-like domain protein	N0.HOG0009933
797	Embryophyta	response | light | defense | signaling | pathway	response to stimulus	1	defense response	ATLP-1	A0A251U0H0	HELAN	Putative pathogenesis-related thaumatin superfamily protein	N0.HOG0008236
797	Embryophyta	response | light | defense | signaling | pathway	response to stimulus	1	defense response	HannXRQ_Chr15g0493261	A0A251SBX0	HELAN	Putative pathogenesis-related thaumatin superfamily protein	N0.HOG0008236
797	Embryophyta	response | light | defense | signaling | pathway	response to stimulus	1	defense response	HannXRQ_Chr15g0474221	A0A251S7T3	HELAN	Putative pathogenesis-related thaumatin superfamily protein	N0.HOG0008236
797	Embryophyta	response | light | defense | signaling | pathway	response to stimulus	1	defense response	HannXRQ_Chr09g0247431	A0A251TUL4	HELAN	Putative thaumatin	N0.HOG0008236
797	Embryophyta	response | light | defense | signaling | pathway	response to stimulus	1	defense response	HannXRQ_Chr04g0117281	A0A251V1Y5	HELAN	Putative thaumatin	N0.HOG0008236
797	Embryophyta	response | light | defense | signaling | pathway	response to stimulus	1	defense response	HannXRQ_Chr03g0073691	A0A251V9H6	HELAN	Putative thaumatin	N0.HOG0008236
797	Embryophyta	response | light | defense | signaling | pathway	response to stimulus	1	defense response	HannXRQ_Chr04g0117271	A0A251V2Z4	HELAN	Putative thaumatin	N0.HOG0008236
797	Embryophyta	response | light | defense | signaling | pathway	response to stimulus	1	defense response	HannXRQ_Chr05g0139811	A0A251UMY8	HELAN	Putative thaumatin	N0.HOG0008236
797	Embryophyta	response | light | defense | signaling | pathway	response to stimulus	1	defense response	HannXRQ_Chr02g0052061	A0A251VJ71	HELAN	Putative toll/interleukin-1 receptor (TIR) domain-containing protein	N0.HOG0015280
797	Embryophyta	response | light | defense | signaling | pathway	response to stimulus	1	defense response	KEG	A0A251UZ05	HELAN	RING-type E3 ubiquitin transferase	N0.HOG0000221
797	Embryophyta	response | light | defense | signaling | pathway	response to stimulus	1	defense response to bacterium	HannXRQ_Chr15g0491151	A0A251SFG6	HELAN	Protein N-terminal glutamine amidohydrolase	N0.HOG0016318
797	Embryophyta	response | light | defense | signaling | pathway	response to stimulus	1	defense response to bacterium	HannXRQ_Chr11g0349991	A0A251TGR6	HELAN	Protein kinase domain-containing protein	N0.HOG0011406
797	Embryophyta	response | light | defense | signaling | pathway	response to stimulus	1	defense response to bacterium	HannXRQ_Chr03g0074001	A0A251V6U4	HELAN	Protein kinase domain-containing protein	N0.HOG0011406
797	Embryophyta	response | light | defense | signaling | pathway	response to stimulus	1	defense response to bacterium	NPR3	A0A251T425	HELAN	Putative NPR1-like protein 3	N0.HOG0016814
797	Embryophyta	response | light | defense | signaling | pathway	response to stimulus	1	defense response to bacterium	HannXRQ_Chr13g0406261	A0A251SSM7	HELAN	Putative SKP1/BTB/POZ domain-containing protein	N0.HOG0016814
797	Embryophyta	response | light | defense | signaling | pathway	response to stimulus	1	defense response to bacterium	HannXRQ_Chr17g0558321	A0A251RRK2	HELAN	Putative calmodulin binding protein-like protein	N0.HOG0013789
797	Embryophyta	response | light | defense | signaling | pathway	response to stimulus	1	defense response to bacterium	HannXRQ_Chr05g0155301	A0A251UUZ3	HELAN	Putative concanavalin A-like lectin protein kinase family protein	N0.HOG0011114
797	Embryophyta	response | light | defense | signaling | pathway	response to stimulus	1	defense response to bacterium	HannXRQ_Chr16g0516231	A0A251RZQ6	HELAN	Putative concanavalin A-like lectin protein kinase family protein	N0.HOG0011114
797	Embryophyta	response | light | defense | signaling | pathway	response to stimulus	1	defense response to bacterium	HannXRQ_Chr11g0333331	A0A251TAA4	HELAN	Putative concanavalin A-like lectin protein kinase family protein	N0.HOG0011406
797	Embryophyta	response | light | defense | signaling | pathway	response to stimulus	1	defense response to bacterium	HannXRQ_Chr13g0399661	A0A251SR63	HELAN	Putative concanavalin A-like lectin protein kinase family protein	N0.HOG0011406
797	Embryophyta	response | light | defense | signaling | pathway	response to stimulus	1	defense response to bacterium	HannXRQ_Chr08g0221121	A0A251U4I2	HELAN	Putative concanavalin A-like lectin protein kinase family protein	N0.HOG0011114
797	Embryophyta	response | light | defense | signaling | pathway	response to stimulus	1	defense response to bacterium	HannXRQ_Chr17g0560201	A0A251RSA3	HELAN	Putative concanavalin A-like lectin/glucanase domain, Serine/threonine-protein kinase Rad53	N0.HOG0011114
797	Embryophyta	response | light | defense | signaling | pathway	response to stimulus	1	defense response to bacterium	NPR1	A0A251SZM4	HELAN	Putative regulatory protein (NPR1)	N0.HOG0016814
797	Embryophyta	response | light | defense | signaling | pathway	response to stimulus	1	defense response to fungus	NPR3	A0A251T425	HELAN	Putative NPR1-like protein 3	N0.HOG0016814
797	Embryophyta	response | light | defense | signaling | pathway	response to stimulus	1	defense response to fungus	HannXRQ_Chr13g0406261	A0A251SSM7	HELAN	Putative SKP1/BTB/POZ domain-containing protein	N0.HOG0016814
797	Embryophyta	response | light | defense | signaling | pathway	response to stimulus	1	defense response to fungus	MEE14	A0A251RXC2	HELAN	Putative maternal effect embryo arrest 14	N0.HOG0030178
797	Embryophyta	response | light | defense | signaling | pathway	response to stimulus	1	defense response to fungus	MED8	A0A251SZD4	HELAN	Putative mediator subunit 8	N0.HOG0028097
797	Embryophyta	response | light | defense | signaling | pathway	response to stimulus	1	defense response to fungus	HannXRQ_Chr16g0508431	A0A251RXP3	HELAN	Putative oxidoreductase	N0.HOG0025963
797	Embryophyta	response | light | defense | signaling | pathway	response to stimulus	1	defense response to fungus	NPR1	A0A251SZM4	HELAN	Putative regulatory protein (NPR1)	N0.HOG0016814
797	Embryophyta	response | light | defense | signaling | pathway	response to stimulus	1	defense response to fungus	RDR2	A0A251RWP5	HELAN	RNA-dependent RNA polymerase	N0.HOG0010812
797	Embryophyta	response | light | defense | signaling | pathway	response to stimulus	1	defense response to oomycetes	HannXRQ_Chr11g0349991	A0A251TGR6	HELAN	Protein kinase domain-containing protein	N0.HOG0011406
797	Embryophyta	response | light | defense | signaling | pathway	response to stimulus	1	defense response to oomycetes	HannXRQ_Chr03g0074001	A0A251V6U4	HELAN	Protein kinase domain-containing protein	N0.HOG0011406
797	Embryophyta	response | light | defense | signaling | pathway	response to stimulus	1	defense response to oomycetes	HannXRQ_Chr17g0558321	A0A251RRK2	HELAN	Putative calmodulin binding protein-like protein	N0.HOG0013789
797	Embryophyta	response | light | defense | signaling | pathway	response to stimulus	1	defense response to oomycetes	HannXRQ_Chr05g0155301	A0A251UUZ3	HELAN	Putative concanavalin A-like lectin protein kinase family protein	N0.HOG0011114
797	Embryophyta	response | light | defense | signaling | pathway	response to stimulus	1	defense response to oomycetes	HannXRQ_Chr16g0516231	A0A251RZQ6	HELAN	Putative concanavalin A-like lectin protein kinase family protein	N0.HOG0011114
797	Embryophyta	response | light | defense | signaling | pathway	response to stimulus	1	defense response to oomycetes	HannXRQ_Chr11g0333331	A0A251TAA4	HELAN	Putative concanavalin A-like lectin protein kinase family protein	N0.HOG0011406
797	Embryophyta	response | light | defense | signaling | pathway	response to stimulus	1	defense response to oomycetes	HannXRQ_Chr13g0399661	A0A251SR63	HELAN	Putative concanavalin A-like lectin protein kinase family protein	N0.HOG0011406
797	Embryophyta	response | light | defense | signaling | pathway	response to stimulus	1	defense response to oomycetes	HannXRQ_Chr08g0221121	A0A251U4I2	HELAN	Putative concanavalin A-like lectin protein kinase family protein	N0.HOG0011114
797	Embryophyta	response | light | defense | signaling | pathway	response to stimulus	1	defense response to oomycetes	HannXRQ_Chr17g0560201	A0A251RSA3	HELAN	Putative concanavalin A-like lectin/glucanase domain, Serine/threonine-protein kinase Rad53	N0.HOG0011114
797	Embryophyta	response | light | defense | signaling | pathway	response to stimulus	1	defense response to other organism	HannXRQ_Chr10g0285181	A0A251TGI3	HELAN	Putative ceramidase	N0.HOG0011280
797	Embryophyta	response | light | defense | signaling | pathway	response to stimulus	1	defense response to other organism	HannXRQ_Chr01g0006741	A0A251VL75	HELAN	Putative ceramidase	N0.HOG0011280
797	Embryophyta	response | light | defense | signaling | pathway	response to stimulus	1	defense response to other organism	HannXRQ_Chr17g0557251	A0A251RVW2	HELAN	Putative ceramidase	N0.HOG0011280
797	Embryophyta	response | light | defense | signaling | pathway	response to stimulus	1	ethylene-activated signaling pathway	EIL1	A0A251S9R0	HELAN	Putative ETHYLENE-INSENSITIVE3-like 1	N0.HOG0017282
797	Embryophyta	response | light | defense | signaling | pathway	response to stimulus	1	ethylene-activated signaling pathway	EIN3	A0A251SIP3	HELAN	Putative ethylene insensitive 3 family protein	N0.HOG0017282
797	Embryophyta	response | light | defense | signaling | pathway	response to stimulus	1	ethylene-activated signaling pathway	HannXRQ_Chr09g0258291	A0A251TXF1	HELAN	Putative ethylene insensitive 3-like protein, DNA-binding domain-containing protein	N0.HOG0017282
797	Embryophyta	response | light | defense | signaling | pathway	response to stimulus	1	ethylene-activated signaling pathway	HannXRQ_Chr14g0459091	A0A251SMZ1	HELAN	Putative ethylene insensitive 3-like protein, DNA-binding domain-containing protein	N0.HOG0017282
797	Embryophyta	response | light | defense | signaling | pathway	response to stimulus	1	gibberellic acid mediated signaling pathway	GAI	A0A251RUB1	HELAN	DELLA protein	N0.HOG0008630
797	Embryophyta	response | light | defense | signaling | pathway	response to stimulus	1	gibberellic acid mediated signaling pathway	RGA1	A0A251U232	HELAN	DELLA protein	N0.HOG0008630
797	Embryophyta	response | light | defense | signaling | pathway	response to stimulus	1	gibberellic acid mediated signaling pathway	GAI1	A0A251T3V4	HELAN	DELLA protein	N0.HOG0008630
797	Embryophyta	response | light | defense | signaling | pathway	response to stimulus	1	gibberellic acid mediated signaling pathway	HannXRQ_Chr01g0021981	A0A251VRK4	HELAN	Probable UDP-N-acetylglucosamine--peptide N-acetylglucosaminyltransferase SPINDLY	N0.HOG0010929
797	Embryophyta	response | light | defense | signaling | pathway	response to stimulus	1	gibberellic acid mediated signaling pathway	HannXRQ_Chr09g0267301	A0A251TYU2	HELAN	Putative F-box domain-containing protein	N0.HOG0022835
797	Embryophyta	response | light | defense | signaling | pathway	response to stimulus	1	gibberellic acid mediated signaling pathway	HannXRQ_Chr14g0458611	A0A251SM54	HELAN	Putative F-box domain-containing protein	N0.HOG0022835
797	Embryophyta	response | light | defense | signaling | pathway	response to stimulus	1	gibberellic acid mediated signaling pathway	HannXRQ_Chr04g0103351	A0A251UZG5	HELAN	Putative F-box domain-containing protein	N0.HOG0022835
797	Embryophyta	response | light | defense | signaling | pathway	response to stimulus	1	gibberellic acid mediated signaling pathway	HannXRQ_Chr05g0150141	A0A251UQK7	HELAN	Putative F-box domain-containing protein	N0.HOG0022835
797	Embryophyta	response | light | defense | signaling | pathway	response to stimulus	1	gibberellic acid mediated signaling pathway	HannXRQ_Chr02g0038061	A0A251VDQ6	HELAN	Putative F-box domain-containing protein	N0.HOG0022835
797	Embryophyta	response | light | defense | signaling | pathway	response to stimulus	1	gibberellic acid mediated signaling pathway	HannXRQ_Chr03g0075171	A0A251V704	HELAN	Putative F-box domain-containing protein	N0.HOG0022835
797	Embryophyta	response | light | defense | signaling | pathway	response to stimulus	1	gibberellic acid mediated signaling pathway	HannXRQ_Chr04g0103321	A0A251UXG0	HELAN	Putative F-box domain-containing protein	N0.HOG0022835
797	Embryophyta	response | light | defense | signaling | pathway	response to stimulus	1	gibberellic acid mediated signaling pathway	SLY2	A0A251T2Z6	HELAN	Putative F-box family protein	N0.HOG0022835
797	Embryophyta	response | light | defense | signaling | pathway	response to stimulus	1	gravitropism	HannXRQ_Chr04g0119941	A0A251V0V2	HELAN	Calmodulin-lysine N-methyltransferase	N0.HOG0016538
797	Embryophyta	response | light | defense | signaling | pathway	response to stimulus	1	gravitropism	SCR	A0A251VM79	HELAN	GRAS domain-containing protein	N0.HOG0008630
797	Embryophyta	response | light | defense | signaling | pathway	response to stimulus	1	gravitropism	SCR	A0A251TBL7	HELAN	GRAS domain-containing protein	N0.HOG0008630
797	Embryophyta	response | light | defense | signaling | pathway	response to stimulus	1	gravitropism	SGR5	A0A251RTY9	HELAN	Putative C2H2-like zinc finger protein	N0.HOG0008300
797	Embryophyta	response | light | defense | signaling | pathway	response to stimulus	1	gravitropism	AtIDD14	A0A251S2R6	HELAN	Putative indeterminate(ID)-domain 14	N0.HOG0008300
797	Embryophyta	response | light | defense | signaling | pathway	response to stimulus	1	gravitropism	AtIDD16	A0A251T0W5	HELAN	Putative indeterminate(ID)-domain 16	N0.HOG0008300
797	Embryophyta	response | light | defense | signaling | pathway	response to stimulus	1	gravitropism	HannXRQ_Chr08g0224321	A0A251U680	HELAN	Putative zinc finger C2H2-type/integrase DNA-binding domain-containing protein	N0.HOG0008300
797	Embryophyta	response | light | defense | signaling | pathway	response to stimulus	1	heat acclimation	HSA32	A0A251UKQ0	HELAN	Putative aldolase-type TIM barrel family protein	N0.HOG0020689
797	Embryophyta	response | light | defense | signaling | pathway	response to stimulus	1	hyperosmotic salinity response	GMII	A0A251SKC7	HELAN	Alpha-mannosidase	N0.HOG0008469
797	Embryophyta	response | light | defense | signaling | pathway	response to stimulus	1	hyperosmotic salinity response	GAI	A0A251RUB1	HELAN	DELLA protein	N0.HOG0008630
797	Embryophyta	response | light | defense | signaling | pathway	response to stimulus	1	hyperosmotic salinity response	RGA1	A0A251U232	HELAN	DELLA protein	N0.HOG0008630
797	Embryophyta	response | light | defense | signaling | pathway	response to stimulus	1	hyperosmotic salinity response	GAI1	A0A251T3V4	HELAN	DELLA protein	N0.HOG0008630
797	Embryophyta	response | light | defense | signaling | pathway	response to stimulus	1	induced systemic resistance, jasmonic acid mediated signaling pathway	HannXRQ_Chr11g0325771	A0A251T7A2	HELAN	Putative SKP1/BTB/POZ domain-containing protein	N0.HOG0016814
797	Embryophyta	response | light | defense | signaling | pathway	response to stimulus	1	induced systemic resistance, jasmonic acid mediated signaling pathway	BOP2	A0A251UND9	HELAN	Putative ankyrin repeat family protein / BTB/POZ domain-containing protein	N0.HOG0016814
797	Embryophyta	response | light | defense | signaling | pathway	response to stimulus	1	jasmonic acid mediated signaling pathway	GAI	A0A251RUB1	HELAN	DELLA protein	N0.HOG0008630
797	Embryophyta	response | light | defense | signaling | pathway	response to stimulus	1	jasmonic acid mediated signaling pathway	RGA1	A0A251U232	HELAN	DELLA protein	N0.HOG0008630
797	Embryophyta	response | light | defense | signaling | pathway	response to stimulus	1	jasmonic acid mediated signaling pathway	GAI1	A0A251T3V4	HELAN	DELLA protein	N0.HOG0008630
797	Embryophyta	response | light | defense | signaling | pathway	response to stimulus	1	jasmonic acid mediated signaling pathway	NNJA4	A0A251V3G0	HELAN	Putative ninja-family protein	N0.HOG0028091
797	Embryophyta	response | light | defense | signaling | pathway	response to stimulus	1	jasmonic acid mediated signaling pathway	NINJA	A0A251TU78	HELAN	Putative ninja-family protein	N0.HOG0028091
797	Embryophyta	response | light | defense | signaling | pathway	response to stimulus	1	nonphotochemical quenching	PIFI	A0A251UWK9	HELAN	Putative post-illumination chlorophyll fluorescence increase	N0.HOG0030192
797	Embryophyta	response | light | defense | signaling | pathway	response to stimulus	1	plant-type hypersensitive response	HannXRQ_Chr15g0463191	A0A251S4M3	HELAN	Putative membrane attack complex component/perforin (MACPF) domain-containing protein	N0.HOG0015673
797	Embryophyta	response | light | defense | signaling | pathway	response to stimulus	1	plant-type hypersensitive response	HannXRQ_Chr10g0286581	A0A251TIF7	HELAN	Putative membrane attack complex component/perforin (MACPF) domain-containing protein	N0.HOG0015673
797	Embryophyta	response | light | defense | signaling | pathway	response to stimulus	1	positive gravitropism	EIR1	A0A251UNN7	HELAN	Auxin efflux carrier component	N0.HOG0013339
797	Embryophyta	response | light | defense | signaling | pathway	response to stimulus	1	response to abscisic acid	HannXRQ_Chr04g0119941	A0A251V0V2	HELAN	Calmodulin-lysine N-methyltransferase	N0.HOG0016538
797	Embryophyta	response | light | defense | signaling | pathway	response to stimulus	1	response to abscisic acid	GAI	A0A251RUB1	HELAN	DELLA protein	N0.HOG0008630
797	Embryophyta	response | light | defense | signaling | pathway	response to stimulus	1	response to abscisic acid	RGA1	A0A251U232	HELAN	DELLA protein	N0.HOG0008630
797	Embryophyta	response | light | defense | signaling | pathway	response to stimulus	1	response to abscisic acid	GAI1	A0A251T3V4	HELAN	DELLA protein	N0.HOG0008630
797	Embryophyta	response | light | defense | signaling | pathway	response to stimulus	1	response to abscisic acid	OZS1	A0A251SZD3	HELAN	Putative C4-dicarboxylate transporter/malic acid transport protein	N0.HOG0015201
797	Embryophyta	response | light | defense | signaling | pathway	response to stimulus	1	response to abscisic acid	HannXRQ_Chr17g0556491	A0A251RR36	HELAN	Putative LRR receptor-like serine/threonine-protein kinase	N0.HOG0026582
797	Embryophyta	response | light | defense | signaling | pathway	response to stimulus	1	response to abscisic acid	DPBF2	A0A251U7M0	HELAN	Putative basic-leucine zipper (BZIP) transcription factor family protein	N0.HOG0012438
797	Embryophyta	response | light | defense | signaling | pathway	response to stimulus	1	response to abscisic acid	ABI5	A0A251T6Y0	HELAN	Putative basic-leucine zipper (BZIP) transcription factor family protein	N0.HOG0012438
797	Embryophyta	response | light | defense | signaling | pathway	response to stimulus	1	response to abscisic acid	HannXRQ_Chr16g0510421	A0A251RYM9	HELAN	Putative zinc finger, RING/FYVE/PHD-type	N0.HOG0011121
797	Embryophyta	response | light | defense | signaling | pathway	response to stimulus	1	response to aluminum ion	STOP1	A0A251VHW1	HELAN	Putative C2H2 and C2HC zinc fingers superfamily protein	N0.HOG0008300
797	Embryophyta	response | light | defense | signaling | pathway	response to stimulus	1	response to aluminum ion	ALS3	A0A251SSD3	HELAN	Putative aluminum sensitive 3	N0.HOG0016412
797	Embryophyta	response | light | defense | signaling | pathway	response to stimulus	1	response to aluminum ion	ATNAP3	A0A251UTZ6	HELAN	Putative non-intrinsic ABC protein 3	N0.HOG0000630
797	Embryophyta	response | light | defense | signaling | pathway	response to stimulus	1	response to auxin	HannXRQ_Chr04g0119941	A0A251V0V2	HELAN	Calmodulin-lysine N-methyltransferase	N0.HOG0016538
797	Embryophyta	response | light | defense | signaling | pathway	response to stimulus	1	response to auxin	HannXRQ_Chr12g0354271	A0A251SXY4	HELAN	Putative SAUR-like auxin-responsive protein family	N0.HOG0022833
797	Embryophyta	response | light | defense | signaling | pathway	response to stimulus	1	response to auxin	HannXRQ_Chr04g0125361	A0A251V392	HELAN	Putative SAUR-like auxin-responsive protein family	N0.HOG0022833
797	Embryophyta	response | light | defense | signaling | pathway	response to stimulus	1	response to auxin	AXR4	A0A251TAI3	HELAN	Putative alpha/beta-Hydrolases superfamily protein	N0.HOG0032531
797	Embryophyta	response | light | defense | signaling | pathway	response to stimulus	1	response to auxin	CCD7	A0A251SWS7	HELAN	Putative carotenoid cleavage dioxygenase 7 protein	N0.HOG0007360
797	Embryophyta	response | light | defense | signaling | pathway	response to stimulus	1	response to auxin	HannXRQ_Chr02g0041041	A0A251VFG4	HELAN	Putative homeodomain-like protein	N0.HOG0004533
797	Embryophyta	response | light | defense | signaling | pathway	response to stimulus	1	response to auxin	HannXRQ_Chr08g0236541	A0A251U8I7	HELAN	Putative homeodomain-like protein	N0.HOG0004533
797	Embryophyta	response | light | defense | signaling | pathway	response to stimulus	1	response to auxin	HannXRQ_Chr16g0502911	A0A251RWB3	HELAN	Putative homeodomain-like protein	N0.HOG0004533
797	Embryophyta	response | light | defense | signaling | pathway	response to stimulus	1	response to auxin	HannXRQ_Chr09g0265331	A0A251TXM7	HELAN	Putative homeodomain-like protein	N0.HOG0004533
797	Embryophyta	response | light | defense | signaling | pathway	response to stimulus	1	response to auxin	ATMYB30	A0A251SBJ3	HELAN	Putative myb domain protein 30	N0.HOG0004533
797	Embryophyta	response | light | defense | signaling | pathway	response to stimulus	1	response to auxin	MYB60	A0A251SEG0	HELAN	Putative myb domain protein 60	N0.HOG0004533
797	Embryophyta	response | light | defense | signaling | pathway	response to stimulus	1	response to auxin	MYB06	A0A251UU64	HELAN	Putative myb protein	N0.HOG0004533
797	Embryophyta	response | light | defense | signaling | pathway	response to stimulus	1	response to auxin	HannXRQ_Chr06g0178261	A0A251UIB3	HELAN	Putative small auxin-up RNA	N0.HOG0022833
797	Embryophyta	response | light | defense | signaling | pathway	response to stimulus	1	response to auxin	HannXRQ_Chr04g0125791	A0A251V3T6	HELAN	Putative small auxin-up RNA	N0.HOG0026323
797	Embryophyta	response | light | defense | signaling | pathway	response to stimulus	1	response to blue light	GI	A0A251T6H3	HELAN	Putative gigantea protein (GI)	N0.HOG0028136
797	Embryophyta	response | light | defense | signaling | pathway	response to stimulus	1	response to cold	HannXRQ_Chr04g0119941	A0A251V0V2	HELAN	Calmodulin-lysine N-methyltransferase	N0.HOG0016538
797	Embryophyta	response | light | defense | signaling | pathway	response to stimulus	1	response to cold	DRT102	A0A251VIQ9	HELAN	Putative DNA-damage-repair/toleration protein	N0.HOG0011873
797	Embryophyta	response | light | defense | signaling | pathway	response to stimulus	1	response to cold	HannXRQ_Chr06g0170991	A0A251UGD6	HELAN	Putative embryo defective protein	N0.HOG0034673
797	Embryophyta	response | light | defense | signaling | pathway	response to stimulus	1	response to cold	GI	A0A251T6H3	HELAN	Putative gigantea protein (GI)	N0.HOG0028136
797	Embryophyta	response | light | defense | signaling | pathway	response to stimulus	1	response to cytokinin	GCR1	A0A251TXE7	HELAN	Putative G-protein-coupled receptor 1	N0.HOG0012587
797	Embryophyta	response | light | defense | signaling | pathway	response to stimulus	1	response to desiccation	DRPD	A0A251S1M0	HELAN	Putative desiccation-related protein PCC27-45	N0.HOG0018422
797	Embryophyta	response | light | defense | signaling | pathway	response to stimulus	1	response to desiccation	HannXRQ_Chr01g0024501	A0A251VQU2	HELAN	Putative late embryogenesis abundant (LEA) hydroxyproline-rich glycoprotein family	N0.HOG0031848
797	Embryophyta	response | light | defense | signaling | pathway	response to stimulus	1	response to desiccation	HannXRQ_Chr10g0313371	A0A251TNS6	HELAN	Putative late embryogenesis abundant (LEA) hydroxyproline-rich glycoprotein family	N0.HOG0025561
797	Embryophyta	response | light | defense | signaling | pathway	response to stimulus	1	response to desiccation	LEA14	A0A251RTC6	HELAN	Putative late embryogenesis abundant protein Lea14-A	N0.HOG0018422
797	Embryophyta	response | light | defense | signaling | pathway	response to stimulus	1	response to desiccation	HannXRQ_Chr04g0120831	A0A251V129	HELAN	Putative late embryogenesis abundant protein, LEA-14, Immunoglobulin-like fold protein	N0.HOG0018422
797	Embryophyta	response | light | defense | signaling | pathway	response to stimulus	1	response to desiccation	HannXRQ_Chr01g0017591	A0A251VPD5	HELAN	Putative late embryogenesis abundant protein, group 2	N0.HOG0018422
797	Embryophyta	response | light | defense | signaling | pathway	response to stimulus	1	response to ethylene	EIR1	A0A251UNN7	HELAN	Auxin efflux carrier component	N0.HOG0013339
797	Embryophyta	response | light | defense | signaling | pathway	response to stimulus	1	response to ethylene	GAI	A0A251RUB1	HELAN	DELLA protein	N0.HOG0008630
797	Embryophyta	response | light | defense | signaling | pathway	response to stimulus	1	response to ethylene	RGA1	A0A251U232	HELAN	DELLA protein	N0.HOG0008630
797	Embryophyta	response | light | defense | signaling | pathway	response to stimulus	1	response to ethylene	GAI1	A0A251T3V4	HELAN	DELLA protein	N0.HOG0008630
797	Embryophyta	response | light | defense | signaling | pathway	response to stimulus	1	response to ethylene	BPC1	A0A251RTZ6	HELAN	GAGA-binding transcriptional activator	N0.HOG0021744
797	Embryophyta	response | light | defense | signaling | pathway	response to stimulus	1	response to ethylene	HannXRQ_Chr08g0224301	A0A251U8C7	HELAN	GAGA-binding transcriptional activator	N0.HOG0021744
797	Embryophyta	response | light | defense | signaling | pathway	response to stimulus	1	response to ethylene	BPC2	A0A251SBK0	HELAN	GAGA-binding transcriptional activator	N0.HOG0021744
797	Embryophyta	response | light | defense | signaling | pathway	response to stimulus	1	response to ethylene	HannXRQ_Chr12g0366051	A0A251T2N6	HELAN	GAGA-binding transcriptional activator	N0.HOG0021744
797	Embryophyta	response | light | defense | signaling | pathway	response to stimulus	1	response to far red light	GI	A0A251T6H3	HELAN	Putative gigantea protein (GI)	N0.HOG0028136
797	Embryophyta	response | light | defense | signaling | pathway	response to stimulus	1	response to gibberellin	SCL3	A0A251SFH0	HELAN	Putative scarecrow-like 3	N0.HOG0024116
797	Embryophyta	response | light | defense | signaling | pathway	response to stimulus	1	response to gibberellin	HannXRQ_Chr06g0183201	A0A251UJF3	HELAN	Putative transcription factor GRAS, Scarecrow-like protein 3	N0.HOG0024116
797	Embryophyta	response | light | defense | signaling | pathway	response to stimulus	1	response to glucose	EIR1	A0A251UNN7	HELAN	Auxin efflux carrier component	N0.HOG0013339
797	Embryophyta	response | light | defense | signaling | pathway	response to stimulus	1	response to high light intensity	HannXRQ_Chr02g0050481	A0A251VIT9	HELAN	Putative chlorophyll a/b binding protein domain-containing protein	N0.HOG0030686
797	Embryophyta	response | light | defense | signaling | pathway	response to stimulus	1	response to hydrogen peroxide	GI	A0A251T6H3	HELAN	Putative gigantea protein (GI)	N0.HOG0028136
797	Embryophyta	response | light | defense | signaling | pathway	response to stimulus	1	response to insect	NPR1	A0A251SZM4	HELAN	Putative regulatory protein (NPR1)	N0.HOG0016814
797	Embryophyta	response | light | defense | signaling | pathway	response to stimulus	1	response to karrikin	HannXRQ_Chr12g0373271	A0A251T421	HELAN	Putative alpha/Beta hydrolase fold protein	N0.HOG0001916
797	Embryophyta	response | light | defense | signaling | pathway	response to stimulus	1	response to karrikin	HannXRQ_Chr11g0322481	A0A251T6E5	HELAN	Putative alpha/beta-Hydrolases superfamily protein	N0.HOG0001916
797	Embryophyta	response | light | defense | signaling | pathway	response to stimulus	1	response to karrikin	GI	A0A251T6H3	HELAN	Putative gigantea protein (GI)	N0.HOG0028136
797	Embryophyta	response | light | defense | signaling | pathway	response to stimulus	1	response to light stimulus	LSH6	A0A251U9M7	HELAN	ALOG domain-containing protein	N0.HOG0013235
797	Embryophyta	response | light | defense | signaling | pathway	response to stimulus	1	response to light stimulus	OZS1	A0A251SZD3	HELAN	Putative C4-dicarboxylate transporter/malic acid transport protein	N0.HOG0015201
797	Embryophyta	response | light | defense | signaling | pathway	response to stimulus	1	response to light stimulus	MAX2A	A0A251RTJ0	HELAN	Putative MAX2-A-like protein	N0.HOG0028524
797	Embryophyta	response | light | defense | signaling | pathway	response to stimulus	1	response to red or far red light	GIL1	A0A251VMF9	HELAN	DUF641 domain-containing protein	N0.HOG0016185
797	Embryophyta	response | light | defense | signaling | pathway	response to stimulus	1	response to red or far red light	HannXRQ_Chr10g0305511	A0A251TMS6	HELAN	DUF641 domain-containing protein	N0.HOG0016185
797	Embryophyta	response | light | defense | signaling | pathway	response to stimulus	1	response to red or far red light	HannXRQ_Chr08g0228341	A0A251U9F0	HELAN	DUF641 domain-containing protein	N0.HOG0016185
797	Embryophyta	response | light | defense | signaling | pathway	response to stimulus	1	response to red or far red light	UNE1	A0A251S0V0	HELAN	DUF641 domain-containing protein	N0.HOG0016185
797	Embryophyta	response | light | defense | signaling | pathway	response to stimulus	1	response to red or far red light	HannXRQ_Chr04g0122641	A0A251V3C4	HELAN	DUF641 domain-containing protein	N0.HOG0016185
797	Embryophyta	response | light | defense | signaling | pathway	response to stimulus	1	response to red or far red light	HannXRQ_Chr16g0520671	A0A251S0W5	HELAN	DUF641 domain-containing protein	N0.HOG0016185
797	Embryophyta	response | light | defense | signaling | pathway	response to stimulus	1	response to red or far red light	HannXRQ_Chr09g0245681	A0A251TT77	HELAN	DUF641 domain-containing protein	N0.HOG0016185
797	Embryophyta	response | light | defense | signaling | pathway	response to stimulus	1	response to red or far red light	HannXRQ_Chr02g0050211	A0A251VGS6	HELAN	DUF641 domain-containing protein	N0.HOG0016185
797	Embryophyta	response | light | defense | signaling | pathway	response to stimulus	1	response to red or far red light	HannXRQ_Chr11g0338001	A0A251TB36	HELAN	DUF641 domain-containing protein	N0.HOG0016185
797	Embryophyta	response | light | defense | signaling | pathway	response to stimulus	1	response to red or far red light	HannXRQ_Chr03g0073471	A0A251V8J2	HELAN	DUF641 domain-containing protein	N0.HOG0016185
797	Embryophyta	response | light | defense | signaling | pathway	response to stimulus	1	response to red or far red light	HannXRQ_Chr05g0135541	A0A251UPT0	HELAN	DUF641 domain-containing protein	N0.HOG0016185
797	Embryophyta	response | light | defense | signaling | pathway	response to stimulus	1	response to salt	HannXRQ_Chr04g0119941	A0A251V0V2	HELAN	Calmodulin-lysine N-methyltransferase	N0.HOG0016538
797	Embryophyta	response | light | defense | signaling | pathway	response to stimulus	1	response to salt stress	HannXRQ_Chr04g0119941	A0A251V0V2	HELAN	Calmodulin-lysine N-methyltransferase	N0.HOG0016538
797	Embryophyta	response | light | defense | signaling | pathway	response to stimulus	1	response to salt stress	HannXRQ_Chr10g0285181	A0A251TGI3	HELAN	Putative ceramidase	N0.HOG0011280
797	Embryophyta	response | light | defense | signaling | pathway	response to stimulus	1	response to salt stress	HannXRQ_Chr01g0006741	A0A251VL75	HELAN	Putative ceramidase	N0.HOG0011280
797	Embryophyta	response | light | defense | signaling | pathway	response to stimulus	1	response to salt stress	HannXRQ_Chr17g0557251	A0A251RVW2	HELAN	Putative ceramidase	N0.HOG0011280
797	Embryophyta	response | light | defense | signaling | pathway	response to stimulus	1	response to salt stress	HannXRQ_Chr16g0510421	A0A251RYM9	HELAN	Putative zinc finger, RING/FYVE/PHD-type	N0.HOG0011121
797	Embryophyta	response | light | defense | signaling | pathway	response to stimulus	1	response to water deprivation	MAX2A	A0A251RTJ0	HELAN	Putative MAX2-A-like protein	N0.HOG0028524
797	Embryophyta	response | light | defense | signaling | pathway	response to stimulus	1	response to wounding	TIFY8	A0A251VID8	HELAN	Putative TIFY domain protein 8	N0.HOG0029696
797	Embryophyta	response | light | defense | signaling | pathway	response to stimulus	1	response to wounding	NPR1	A0A251SZM4	HELAN	Putative regulatory protein (NPR1)	N0.HOG0016814
797	Embryophyta	response | light | defense | signaling | pathway	response to stimulus	1	response to wounding	SEP2	A0A251SJN0	HELAN	Putative stress enhanced protein 2	N0.HOG0030228
797	Embryophyta	response | light | defense | signaling | pathway	response to stimulus	1	response to wounding	ICI3	A0A251UM42	HELAN	Putative subtilisin-chymotrypsin inhibitor-2B	N0.HOG0015239
797	Embryophyta	response | light | defense | signaling | pathway	response to stimulus	1	response to wounding	HannXRQ_Chr13g0402161	A0A251SRU5	HELAN	Putative tify domain-containing protein	N0.HOG0029696
797	Embryophyta	response | light | defense | signaling | pathway	response to stimulus	1	systemic acquired resistance	HannXRQ_Chr12g0377431	A0A251T546	HELAN	AAI domain-containing protein	N0.HOG0020590
797	Embryophyta	response | light | defense | signaling | pathway	response to stimulus	1	systemic acquired resistance	HannXRQ_Chr15g0469341	A0A251S5Q8	HELAN	Putative bifunctional inhibitor/lipid-transfer protein/seed storage 2S albumin superfamily protein	N0.HOG0020590
797	Embryophyta	response | light | defense | signaling | pathway	response to stimulus	1	systemic acquired resistance	HannXRQ_Chr05g0141121	A0A251UP46	HELAN	Putative bifunctional inhibitor/lipid-transfer protein/seed storage 2S albumin superfamily protein	N0.HOG0019734
797	Embryophyta	response | light | defense | signaling | pathway	response to stimulus	1	abscisic acid-activated signaling pathway	ZEAMMB73_Zm00001d012296	B6UI01	MAIZE	ABA response element binding factor	N0.HOG0012438
797	Embryophyta	response | light | defense | signaling | pathway	response to stimulus	1	abscisic acid-activated signaling pathway	103637889	A0A1D6NSD5	MAIZE	ABP2	N0.HOG0012438
797	Embryophyta	response | light | defense | signaling | pathway	response to stimulus	1	abscisic acid-activated signaling pathway	100216617	A0A1D6PZD5	MAIZE	ABSCISIC ACID-INSENSITIVE 5-like protein 5	N0.HOG0012438
797	Embryophyta	response | light | defense | signaling | pathway	response to stimulus	1	abscisic acid-activated signaling pathway	100191233	A0A1D6ERF7	MAIZE	ABSCISIC ACID-INSENSITIVE 5-like protein 5	N0.HOG0012438
797	Embryophyta	response | light | defense | signaling | pathway	response to stimulus	1	abscisic acid-activated signaling pathway	ZEAMMB73_Zm00001d018178	A0A1D6HL81	MAIZE	ABSCISIC ACID-INSENSITIVE 5-like protein 5	N0.HOG0012438
797	Embryophyta	response | light | defense | signaling | pathway	response to stimulus	1	abscisic acid-activated signaling pathway	ZEAMMB73_Zm00001d031790	A0A1D6KLA0	MAIZE	ABSCISIC ACID-INSENSITIVE 5-like protein 5	N0.HOG0012438
797	Embryophyta	response | light | defense | signaling | pathway	response to stimulus	1	abscisic acid-activated signaling pathway	ZEAMMB73_Zm00001d020711	A0A1D6I5T6	MAIZE	ABSCISIC ACID-INSENSITIVE 5-like protein 5	N0.HOG0012438
797	Embryophyta	response | light | defense | signaling | pathway	response to stimulus	1	abscisic acid-activated signaling pathway	PYL12	B4FVL9	MAIZE	AT-rich element binding factor 3	N0.HOG0013544
797	Embryophyta	response | light | defense | signaling | pathway	response to stimulus	1	abscisic acid-activated signaling pathway	ZEAMMB73_Zm00001d002533	A0A1D6E1R6	MAIZE	Abscisic acid receptor PYL9	N0.HOG0013544
797	Embryophyta	response | light | defense | signaling | pathway	response to stimulus	1	abscisic acid-activated signaling pathway	PYL9	B4FD84	MAIZE	Abscisic acid receptor PYL9	N0.HOG0013544
797	Embryophyta	response | light | defense | signaling | pathway	response to stimulus	1	abscisic acid-activated signaling pathway	PYL10	B6SMD9	MAIZE	Abscisic acid receptor PYL9	N0.HOG0013544
797	Embryophyta	response | light | defense | signaling | pathway	response to stimulus	1	abscisic acid-activated signaling pathway	100273048	B4FSI0	MAIZE	Abscisic acid receptor PYL9	N0.HOG0013544
797	Embryophyta	response | light | defense | signaling | pathway	response to stimulus	1	abscisic acid-activated signaling pathway	100284718	A0A1D6JQD6	MAIZE	Compact plant2	N0.HOG0004361
797	Embryophyta	response | light | defense | signaling | pathway	response to stimulus	1	abscisic acid-activated signaling pathway	ZEAMMB73_Zm00001d010527	K7VW86	MAIZE	Fasciclin-like arabinogalactan protein 4	N0.HOG0011138
797	Embryophyta	response | light | defense | signaling | pathway	response to stimulus	1	abscisic acid-activated signaling pathway	100280504	A0A1D6LUJ1	MAIZE	G-protein coupled receptor 1	N0.HOG0012587
797	Embryophyta	response | light | defense | signaling | pathway	response to stimulus	1	abscisic acid-activated signaling pathway	ZEAMMB73_Zm00001d043516	A0A1D6NCY0	MAIZE	LysM domain receptor-like kinase 3	N0.HOG0018199
797	Embryophyta	response | light | defense | signaling | pathway	response to stimulus	1	abscisic acid-activated signaling pathway	ZEAMMB73_Zm00001d003379	Q19VG6	MAIZE	Major latex protein 22	N0.HOG0018127
797	Embryophyta	response | light | defense | signaling | pathway	response to stimulus	1	abscisic acid-activated signaling pathway	100192117	Q29SB6	MAIZE	Pathogenesis-related protein 10	N0.HOG0013744
797	Embryophyta	response | light | defense | signaling | pathway	response to stimulus	1	abscisic acid-activated signaling pathway	103634525	A0A1D6JZU3	MAIZE	Pathogenesis-related protein 10	N0.HOG0013744
797	Embryophyta	response | light | defense | signaling | pathway	response to stimulus	1	abscisic acid-activated signaling pathway	ZEAMMB73_Zm00001d042779	A0A1D6N6P8	MAIZE	Protein ABSCISIC ACID-INSENSITIVE 5	N0.HOG0012438
797	Embryophyta	response | light | defense | signaling | pathway	response to stimulus	1	abscisic acid-activated signaling pathway	ZEAMMB73_Zm00001d037170	A0A1D6LVA4	MAIZE	Putative bZIP transcription factor superfamily protein	N0.HOG0012438
797	Embryophyta	response | light | defense | signaling | pathway	response to stimulus	1	abscisic acid-activated signaling pathway	103630320	A0A1D6M3A7	MAIZE	RING-type E3 ubiquitin transferase	N0.HOG0000221
797	Embryophyta	response | light | defense | signaling | pathway	response to stimulus	1	auxin-activated signaling pathway	PIN10b	I3RWW1	MAIZE	Auxin efflux carrier component	N0.HOG0013339
797	Embryophyta	response | light | defense | signaling | pathway	response to stimulus	1	auxin-activated signaling pathway	PIN1b	Q0MWY1	MAIZE	Auxin efflux carrier component	N0.HOG0013339
797	Embryophyta	response | light | defense | signaling | pathway	response to stimulus	1	auxin-activated signaling pathway	ZEAMMB73_Zm00001d052442	K7V280	MAIZE	Auxin efflux carrier component	N0.HOG0013339
797	Embryophyta	response | light | defense | signaling | pathway	response to stimulus	1	auxin-activated signaling pathway	PIN1c	B2D1S1	MAIZE	Auxin efflux carrier component	N0.HOG0013339
797	Embryophyta	response | light | defense | signaling | pathway	response to stimulus	1	auxin-activated signaling pathway	PIN1a	Q0MWY2	MAIZE	Auxin efflux carrier component	N0.HOG0013339
797	Embryophyta	response | light | defense | signaling | pathway	response to stimulus	1	auxin-activated signaling pathway	100383548	C0PGY4	MAIZE	Auxin efflux carrier component	N0.HOG0013339
797	Embryophyta	response | light | defense | signaling | pathway	response to stimulus	1	auxin-activated signaling pathway	ZEAMMB73_Zm00001d046893	A0A1D6P5D8	MAIZE	Auxin efflux carrier component	N0.HOG0013339
797	Embryophyta	response | light | defense | signaling | pathway	response to stimulus	1	auxin-activated signaling pathway	ZEAMMB73_Zm00001d036593	A0A1D6LPM9	MAIZE	Auxin response factor	N0.HOG0011405
797	Embryophyta	response | light | defense | signaling | pathway	response to stimulus	1	auxin-activated signaling pathway	ARF2	C0HDR1	MAIZE	Auxin response factor	N0.HOG0018012
797	Embryophyta	response | light | defense | signaling | pathway	response to stimulus	1	auxin-activated signaling pathway	ZEAMMB73_Zm00001d001879	A0A1D6DTV9	MAIZE	Auxin response factor	N0.HOG0011405
797	Embryophyta	response | light | defense | signaling | pathway	response to stimulus	1	auxin-activated signaling pathway	ARF15	D9HNU2	MAIZE	Auxin response factor	N0.HOG0018012
797	Embryophyta	response | light | defense | signaling | pathway	response to stimulus	1	auxin-activated signaling pathway	ARF17	D9HNU4	MAIZE	Auxin response factor	N0.HOG0018012
797	Embryophyta	response | light | defense | signaling | pathway	response to stimulus	1	auxin-activated signaling pathway	100280136	A0A1D6GTU9	MAIZE	Auxin response factor	N0.HOG0018012
797	Embryophyta	response | light | defense | signaling | pathway	response to stimulus	1	auxin-activated signaling pathway	100383226	A0A1D6DUQ4	MAIZE	Auxin response factor	N0.HOG0011405
797	Embryophyta	response | light | defense | signaling | pathway	response to stimulus	1	auxin-activated signaling pathway	100382863	A0A1D6JHR5	MAIZE	Auxin response factor	N0.HOG0011405
797	Embryophyta	response | light | defense | signaling | pathway	response to stimulus	1	auxin-activated signaling pathway	ARF21	K7UYC8	MAIZE	Auxin response factor	N0.HOG0018012
797	Embryophyta	response | light | defense | signaling | pathway	response to stimulus	1	auxin-activated signaling pathway	103654892	A0A1D6QSK8	MAIZE	Auxin response factor	N0.HOG0011405
797	Embryophyta	response | light | defense | signaling | pathway	response to stimulus	1	auxin-activated signaling pathway	103641851	K7UKA6	MAIZE	Auxin response factor	N0.HOG0018012
797	Embryophyta	response | light | defense | signaling | pathway	response to stimulus	1	auxin-activated signaling pathway	ARF8	D9HNT5	MAIZE	Auxin response factor	N0.HOG0018012
797	Embryophyta	response | light | defense | signaling | pathway	response to stimulus	1	auxin-activated signaling pathway	100502480	A0A1D6GSR8	MAIZE	Auxin response factor	N0.HOG0011405
797	Embryophyta	response | light | defense | signaling | pathway	response to stimulus	1	auxin-activated signaling pathway	103642166	A0A1D6JH51	MAIZE	Auxin response factor	N0.HOG0011405
797	Embryophyta	response | light | defense | signaling | pathway	response to stimulus	1	auxin-activated signaling pathway	542232	A0A1D6MXT3	MAIZE	Auxin-binding protein 1	N0.HOG0026884
797	Embryophyta	response | light | defense | signaling | pathway	response to stimulus	1	auxin-activated signaling pathway	ABP1	P13689	MAIZE	Auxin-binding protein 1	N0.HOG0026884
797	Embryophyta	response | light | defense | signaling | pathway	response to stimulus	1	auxin-activated signaling pathway	ABP4	P33488	MAIZE	Auxin-binding protein 4	N0.HOG0026884
797	Embryophyta	response | light | defense | signaling | pathway	response to stimulus	1	auxin-activated signaling pathway	ZEAMMB73_Zm00001d023908	A0A1D6IWS4	MAIZE	Auxin-binding protein 5	N0.HOG0026884
797	Embryophyta	response | light | defense | signaling | pathway	response to stimulus	1	auxin-activated signaling pathway	ABP5	P33489	MAIZE	Auxin-binding protein 5 (Fragment)	N0.HOG0026884
797	Embryophyta	response | light | defense | signaling | pathway	response to stimulus	1	auxin-activated signaling pathway	AUX32	B6UDD0	MAIZE	Auxin-responsive protein	N0.HOG0011132
797	Embryophyta	response | light | defense | signaling | pathway	response to stimulus	1	auxin-activated signaling pathway	100216870	C0HHC6	MAIZE	Auxin-responsive protein	N0.HOG0011132
797	Embryophyta	response | light | defense | signaling | pathway	response to stimulus	1	auxin-activated signaling pathway	100191581	B4F9B9	MAIZE	Auxin-responsive protein	N0.HOG0011132
797	Embryophyta	response | light | defense | signaling | pathway	response to stimulus	1	auxin-activated signaling pathway	100304074	B4FZ89	MAIZE	Auxin-responsive protein	N0.HOG0011132
797	Embryophyta	response | light | defense | signaling | pathway	response to stimulus	1	auxin-activated signaling pathway	103642136	K7TX47	MAIZE	Auxin-responsive protein	N0.HOG0031882
797	Embryophyta	response | light | defense | signaling | pathway	response to stimulus	1	auxin-activated signaling pathway	100194253	A0A1D6FF66	MAIZE	Auxin-responsive protein	N0.HOG0011132
797	Embryophyta	response | light | defense | signaling | pathway	response to stimulus	1	auxin-activated signaling pathway	AUX21	B8A178	MAIZE	Auxin-responsive protein	N0.HOG0011132
797	Embryophyta	response | light | defense | signaling | pathway	response to stimulus	1	auxin-activated signaling pathway	ZEAMMB73_Zm00001d038980	A0A1D6MC87	MAIZE	Auxin-responsive protein	N0.HOG0011132
797	Embryophyta	response | light | defense | signaling | pathway	response to stimulus	1	auxin-activated signaling pathway	ZEAMMB73_Zm00001d041416	A0A1D6MVX1	MAIZE	Auxin-responsive protein	N0.HOG0011132
797	Embryophyta	response | light | defense | signaling | pathway	response to stimulus	1	auxin-activated signaling pathway	100273242	K7U104	MAIZE	Auxin-responsive protein	N0.HOG0011132
797	Embryophyta	response | light | defense | signaling | pathway	response to stimulus	1	auxin-activated signaling pathway	100280600	B6SJA9	MAIZE	Auxin-responsive protein	N0.HOG0011132
797	Embryophyta	response | light | defense | signaling | pathway	response to stimulus	1	auxin-activated signaling pathway	AUX15	B4FPE1	MAIZE	Auxin-responsive protein	N0.HOG0011132
797	Embryophyta	response | light | defense | signaling | pathway	response to stimulus	1	auxin-activated signaling pathway	100280783	B6SLY6	MAIZE	Auxin-responsive protein	N0.HOG0011132
797	Embryophyta	response | light | defense | signaling | pathway	response to stimulus	1	auxin-activated signaling pathway	AUX35	B4FD48	MAIZE	Auxin-responsive protein	N0.HOG0011132
797	Embryophyta	response | light | defense | signaling | pathway	response to stimulus	1	auxin-activated signaling pathway	ZEAMMB73_Zm00001d050972	K7U5R7	MAIZE	Auxin-responsive protein	N0.HOG0010781
797	Embryophyta	response | light | defense | signaling | pathway	response to stimulus	1	auxin-activated signaling pathway	100193444	B4FF21	MAIZE	Auxin-responsive protein	N0.HOG0011132
797	Embryophyta	response | light | defense | signaling | pathway	response to stimulus	1	auxin-activated signaling pathway	ZEAMMB73_Zm00001d030993	A0A1D6KFH8	MAIZE	Auxin-responsive protein	N0.HOG0011132
797	Embryophyta	response | light | defense | signaling | pathway	response to stimulus	1	auxin-activated signaling pathway	ZEAMMB73_Zm00001d043878	A0A1D6NFV5	MAIZE	Auxin-responsive protein	N0.HOG0011132
797	Embryophyta	response | light | defense | signaling | pathway	response to stimulus	1	auxin-activated signaling pathway	100274569	A0A1D6FQU1	MAIZE	Auxin-responsive protein	N0.HOG0011132
797	Embryophyta	response | light | defense | signaling | pathway	response to stimulus	1	auxin-activated signaling pathway	100193994	A0A1D6G1J9	MAIZE	Auxin-responsive protein	N0.HOG0011132
797	Embryophyta	response | light | defense | signaling | pathway	response to stimulus	1	auxin-activated signaling pathway	ZEAMMB73_Zm00001d034463	A0A1D6L7W5	MAIZE	Auxin-responsive protein	N0.HOG0011132
797	Embryophyta	response | light | defense | signaling | pathway	response to stimulus	1	auxin-activated signaling pathway	ZEAMMB73_Zm00001d024008	A0A1D6IX97	MAIZE	Auxin-responsive protein	N0.HOG0011132
797	Embryophyta	response | light | defense | signaling | pathway	response to stimulus	1	auxin-activated signaling pathway	ZEAMMB73_Zm00001d010342	A0A1D6FQL7	MAIZE	Auxin_canalis domain-containing protein	N0.HOG0022208
797	Embryophyta	response | light | defense | signaling | pathway	response to stimulus	1	auxin-activated signaling pathway	100216731	B4FJG6	MAIZE	Protein AUXIN SIGNALING F-BOX 3	N0.HOG0014238
797	Embryophyta	response | light | defense | signaling | pathway	response to stimulus	1	auxin-activated signaling pathway	100278846	A0A1D6ECA1	MAIZE	Protein AUXIN SIGNALING F-BOX 3	N0.HOG0014238
797	Embryophyta	response | light | defense | signaling | pathway	response to stimulus	1	auxin-activated signaling pathway	103639593	A0A1D6KDG9	MAIZE	VAN3-binding protein	N0.HOG0022208
797	Embryophyta	response | light | defense | signaling | pathway	response to stimulus	1	auxin-activated signaling pathway	ZEAMMB73_Zm00001d033283	A0A1D6KXF7	MAIZE	VAN3-binding protein	N0.HOG0022208
797	Embryophyta	response | light | defense | signaling | pathway	response to stimulus	1	auxin-activated signaling pathway	100383305	C0PEZ2	MAIZE	VAN3-binding protein	N0.HOG0022208
797	Embryophyta	response | light | defense | signaling | pathway	response to stimulus	1	blue light signaling pathway	100284718	A0A1D6JQD6	MAIZE	Compact plant2	N0.HOG0004361
797	Embryophyta	response | light | defense | signaling | pathway	response to stimulus	1	blue light signaling pathway	100280504	A0A1D6LUJ1	MAIZE	G-protein coupled receptor 1	N0.HOG0012587
797	Embryophyta	response | light | defense | signaling | pathway	response to stimulus	1	brassinosteroid mediated signaling pathway	100216929	B4FKI7	MAIZE	BES transcription factor	N0.HOG0018628
797	Embryophyta	response | light | defense | signaling | pathway	response to stimulus	1	brassinosteroid mediated signaling pathway	103633350	A0A1D6IHW0	MAIZE	BES1/BZR family protein BES1/BZR10	N0.HOG0018628
797	Embryophyta	response | light | defense | signaling | pathway	response to stimulus	1	brassinosteroid mediated signaling pathway	ZEAMMB73_Zm00001d039635	A0A1D6MJX2	MAIZE	BES1/BZR family protein BES1/BZR6	N0.HOG0033901
797	Embryophyta	response | light | defense | signaling | pathway	response to stimulus	1	brassinosteroid mediated signaling pathway	100282511	A0A1D6P6K6	MAIZE	BR-signaling kinase 2	N0.HOG0015299
797	Embryophyta	response | light | defense | signaling | pathway	response to stimulus	1	brassinosteroid mediated signaling pathway	103637689	A0A1D6K910	MAIZE	BR-signaling kinase 2	N0.HOG0015299
797	Embryophyta	response | light | defense | signaling | pathway	response to stimulus	1	brassinosteroid mediated signaling pathway	100194109	B4FHG9	MAIZE	Brassinazole-resistant 1 protein	N0.HOG0018628
797	Embryophyta	response | light | defense | signaling | pathway	response to stimulus	1	brassinosteroid mediated signaling pathway	100280504	A0A1D6LUJ1	MAIZE	G-protein coupled receptor 1	N0.HOG0012587
797	Embryophyta	response | light | defense | signaling | pathway	response to stimulus	1	brassinosteroid mediated signaling pathway	ZEAMMB73_Zm00001d006677	A0A1D6EZJ8	MAIZE	Protein BRASSINAZOLE-RESISTANT 1	N0.HOG0018628
797	Embryophyta	response | light | defense | signaling | pathway	response to stimulus	1	brassinosteroid mediated signaling pathway	100192584	B4FBW3	MAIZE	Protein kinase protein with tetratricopeptide repeat domain	N0.HOG0015299
797	Embryophyta	response | light | defense | signaling | pathway	response to stimulus	1	brassinosteroid mediated signaling pathway	100280241	A0A1D6K7T0	MAIZE	Putative serine/threonine-protein kinase	N0.HOG0015299
797	Embryophyta	response | light | defense | signaling | pathway	response to stimulus	1	brassinosteroid mediated signaling pathway	100273485	B4FVV1	MAIZE	Putative serine/threonine-protein kinase	N0.HOG0015299
797	Embryophyta	response | light | defense | signaling | pathway	response to stimulus	1	brassinosteroid mediated signaling pathway	100192644	C4J4J0	MAIZE	Putative serine/threonine-protein kinase	N0.HOG0015299
797	Embryophyta	response | light | defense | signaling | pathway	response to stimulus	1	brassinosteroid mediated signaling pathway	serk1	Q93W70	MAIZE	SERK1 protein	N0.HOG0010378
797	Embryophyta	response | light | defense | signaling | pathway	response to stimulus	1	brassinosteroid mediated signaling pathway	100286004	B6UD08	MAIZE	TPR-containing protein kinase	N0.HOG0015299
797	Embryophyta	response | light | defense | signaling | pathway	response to stimulus	1	cellular response to phosphate starvation	100282533	B6TEU4	MAIZE	F-box domain containing protein	N0.HOG0029758
797	Embryophyta	response | light | defense | signaling | pathway	response to stimulus	1	cellular response to salt stress	100282741	A0A1D6JTE8	MAIZE	Superoxide dismutase	N0.HOG0008601
797	Embryophyta	response | light | defense | signaling | pathway	response to stimulus	1	cytokinin-activated signaling pathway	541641	A0A1D6N2S4	MAIZE	Histidine kinase	N0.HOG0001264
797	Embryophyta	response | light | defense | signaling | pathway	response to stimulus	1	cytokinin-activated signaling pathway	100274238	A0A1D6G5R1	MAIZE	Histidine kinase	N0.HOG0001264
797	Embryophyta	response | light | defense | signaling | pathway	response to stimulus	1	cytokinin-activated signaling pathway	ZEAMMB73_Zm00001d036704	A0A1D6LQI5	MAIZE	Histidine kinase 5	N0.HOG0001264
797	Embryophyta	response | light | defense | signaling | pathway	response to stimulus	1	cytokinin-activated signaling pathway	ZEAMMB73_Zm00001d035846	A0A1D6LJ19	MAIZE	Histidine kinase CKI1	N0.HOG0001155
797	Embryophyta	response | light | defense | signaling | pathway	response to stimulus	1	cytokinin-activated signaling pathway	103625775	A0A1D6GEQ7	MAIZE	Histidine kinase CKI1	N0.HOG0001155
797	Embryophyta	response | light | defense | signaling | pathway	response to stimulus	1	cytokinin-activated signaling pathway	ZEAMMB73_Zm00001d046928	A0A1D6P5H4	MAIZE	Histidine kinase5	N0.HOG0001264
797	Embryophyta	response | light | defense | signaling | pathway	response to stimulus	1	defense response	103630007	A0A1D6LXS7	MAIZE	BTB/POZ domain-containing protein	N0.HOG0016151
797	Embryophyta	response | light | defense | signaling | pathway	response to stimulus	1	defense response	ZEAMMB73_Zm00001d004498	A0A1D6EFS1	MAIZE	D111/G-patch domain-containing protein	N0.HOG0013617
797	Embryophyta	response | light | defense | signaling | pathway	response to stimulus	1	defense response	CPPS2	A0A1D6K6U5	MAIZE	Ent-copalyl diphosphate synthase 2, chloroplastic	N0.HOG0014041
797	Embryophyta	response | light | defense | signaling | pathway	response to stimulus	1	defense response	NA	P49237	MAIZE	Glucan endo-1,3-beta-glucosidase, acidic isoform	N0.HOG0006768
797	Embryophyta	response | light | defense | signaling | pathway	response to stimulus	1	defense response	ZEAMMB73_Zm00001d003379	Q19VG6	MAIZE	Major latex protein 22	N0.HOG0018127
797	Embryophyta	response | light | defense | signaling | pathway	response to stimulus	1	defense response	ZEAMMB73_Zm00001d042926	A0A1D6N7J6	MAIZE	Osmotin-like protein	N0.HOG0008236
797	Embryophyta	response | light | defense | signaling | pathway	response to stimulus	1	defense response	100192561	Q5GAV4	MAIZE	Pathogenesis-related thaumatin superfamily protein	N0.HOG0008236
797	Embryophyta	response | light | defense | signaling | pathway	response to stimulus	1	defense response	100193194	A0A1D6HVV4	MAIZE	Pathogenesis-related thaumatin superfamily protein	N0.HOG0008236
797	Embryophyta	response | light | defense | signaling | pathway	response to stimulus	1	defense response	103652662	K7U8B9	MAIZE	Putative thaumatin domain family protein	N0.HOG0008236
797	Embryophyta	response | light | defense | signaling | pathway	response to stimulus	1	defense response	103630320	A0A1D6M3A7	MAIZE	RING-type E3 ubiquitin transferase	N0.HOG0000221
797	Embryophyta	response | light | defense | signaling | pathway	response to stimulus	1	defense response	100281263	B6STT0	MAIZE	Thaumatin-like protein	N0.HOG0008236
797	Embryophyta	response | light | defense | signaling | pathway	response to stimulus	1	defense response to bacterium	101027254	H9BG22	MAIZE	Alpha-dioxygenase 1	N0.HOG0006859
797	Embryophyta	response | light | defense | signaling | pathway	response to stimulus	1	defense response to bacterium	ZEAMMB73_Zm00001d050655	K7UVP7	MAIZE	Cysteine and histidine-rich domain-containing protein RAR1	N0.HOG0012725
797	Embryophyta	response | light | defense | signaling | pathway	response to stimulus	1	defense response to bacterium	ZEAMMB73_Zm00001d024936	A0A1D6J2V0	MAIZE	Fatty acid amide hydrolase	N0.HOG0004189
797	Embryophyta	response | light | defense | signaling | pathway	response to stimulus	1	defense response to bacterium	103652814	B4FS23	MAIZE	Hevein-like preproprotein	N0.HOG0020975
797	Embryophyta	response | light | defense | signaling | pathway	response to stimulus	1	defense response to bacterium	100191593	B4F9D6	MAIZE	Hevein-like preproprotein	N0.HOG0020975
797	Embryophyta	response | light | defense | signaling | pathway	response to stimulus	1	defense response to bacterium	ZEAMMB73_Zm00001d048948	A0A1D6PR86	MAIZE	Hevein-like preproprotein	N0.HOG0020975
797	Embryophyta	response | light | defense | signaling | pathway	response to stimulus	1	defense response to bacterium	100285889	A0A1D6LGK0	MAIZE	L-type lectin-domain containing receptor kinase VIII.1	N0.HOG0011406
797	Embryophyta	response | light | defense | signaling | pathway	response to stimulus	1	defense response to bacterium	ZEAMMB73_Zm00001d034671	A0A1D6LA05	MAIZE	Lectin-like receptor kinase 7	N0.HOG0011114
797	Embryophyta	response | light | defense | signaling | pathway	response to stimulus	1	defense response to bacterium	100281556	B6SWH3	MAIZE	Lectin-like receptor kinase 7	N0.HOG0011114
797	Embryophyta	response | light | defense | signaling | pathway	response to stimulus	1	defense response to bacterium	103631716	A0A1D6JNJ8	MAIZE	Lethal leaf-spot 1	N0.HOG0007821
797	Embryophyta	response | light | defense | signaling | pathway	response to stimulus	1	defense response to bacterium	100280012	B8A1A6	MAIZE	Non-specific phospholipase C2	N0.HOG0013731
797	Embryophyta	response | light | defense | signaling | pathway	response to stimulus	1	defense response to bacterium	ZEAMMB73_Zm00001d048947	K7UPV6	MAIZE	Pathogenesis-related protein3	N0.HOG0020975
797	Embryophyta	response | light | defense | signaling | pathway	response to stimulus	1	defense response to bacterium	103630307	A0A1D6M2Z5	MAIZE	Protein N-terminal glutamine amidohydrolase	N0.HOG0016318
797	Embryophyta	response | light | defense | signaling | pathway	response to stimulus	1	defense response to bacterium	103629992	C0P6K2	MAIZE	Putative L-type lectin-domain containing receptor kinase S.7	N0.HOG0011406
797	Embryophyta	response | light | defense | signaling | pathway	response to stimulus	1	defense response to bacterium	103644260	A0A1D6LA06	MAIZE	Putative L-type lectin-domain containing receptor kinase V.1	N0.HOG0011114
797	Embryophyta	response | light | defense | signaling | pathway	response to stimulus	1	defense response to bacterium	103651308	A0A1D6NEV7	MAIZE	Putative L-type lectin-domain containing receptor kinase VI.1	N0.HOG0011114
797	Embryophyta	response | light | defense | signaling | pathway	response to stimulus	1	defense response to bacterium	ZEAMMB73_Zm00001d039469	A0A1D6MHJ2	MAIZE	Regulatory protein NPR1	N0.HOG0016814
797	Embryophyta	response | light | defense | signaling | pathway	response to stimulus	1	defense response to bacterium	ZEAMMB73_Zm00001d012660	K7V8F5	MAIZE	Regulatory protein NPR1	N0.HOG0016814
797	Embryophyta	response | light | defense | signaling | pathway	response to stimulus	1	defense response to fungus	TPS1	Q84ZW8	MAIZE	Acyclic sesquiterpene synthase	N0.HOG0014041
797	Embryophyta	response | light | defense | signaling | pathway	response to stimulus	1	defense response to fungus	101027254	H9BG22	MAIZE	Alpha-dioxygenase 1	N0.HOG0006859
797	Embryophyta	response | light | defense | signaling | pathway	response to stimulus	1	defense response to fungus	ZEAMMB73_Zm00001d050655	K7UVP7	MAIZE	Cysteine and histidine-rich domain-containing protein RAR1	N0.HOG0012725
797	Embryophyta	response | light | defense | signaling | pathway	response to stimulus	1	defense response to fungus	103652814	B4FS23	MAIZE	Hevein-like preproprotein	N0.HOG0020975
797	Embryophyta	response | light | defense | signaling | pathway	response to stimulus	1	defense response to fungus	100191593	B4F9D6	MAIZE	Hevein-like preproprotein	N0.HOG0020975
797	Embryophyta	response | light | defense | signaling | pathway	response to stimulus	1	defense response to fungus	ZEAMMB73_Zm00001d048948	A0A1D6PR86	MAIZE	Hevein-like preproprotein	N0.HOG0020975
797	Embryophyta	response | light | defense | signaling | pathway	response to stimulus	1	defense response to fungus	ZEAMMB73_Zm00001d043516	A0A1D6NCY0	MAIZE	LysM domain receptor-like kinase 3	N0.HOG0018199
797	Embryophyta	response | light | defense | signaling | pathway	response to stimulus	1	defense response to fungus	103633122	A0A1D6IAK4	MAIZE	Mediator of RNA polymerase II transcription subunit 8	N0.HOG0028097
797	Embryophyta	response | light | defense | signaling | pathway	response to stimulus	1	defense response to fungus	100192117	Q29SB6	MAIZE	Pathogenesis-related protein 10	N0.HOG0013744
797	Embryophyta	response | light | defense | signaling | pathway	response to stimulus	1	defense response to fungus	103634525	A0A1D6JZU3	MAIZE	Pathogenesis-related protein 10	N0.HOG0013744
797	Embryophyta	response | light | defense | signaling | pathway	response to stimulus	1	defense response to fungus	ZEAMMB73_Zm00001d048947	K7UPV6	MAIZE	Pathogenesis-related protein3	N0.HOG0020975
797	Embryophyta	response | light | defense | signaling | pathway	response to stimulus	1	defense response to fungus	100280241	A0A1D6K7T0	MAIZE	Putative serine/threonine-protein kinase	N0.HOG0015299
797	Embryophyta	response | light | defense | signaling | pathway	response to stimulus	1	defense response to fungus	100502460	A0A1D6E8W9	MAIZE	RNA-dependent RNA polymerase	N0.HOG0010812
797	Embryophyta	response | light | defense | signaling | pathway	response to stimulus	1	defense response to fungus	ZEAMMB73_Zm00001d039469	A0A1D6MHJ2	MAIZE	Regulatory protein NPR1	N0.HOG0016814
797	Embryophyta	response | light | defense | signaling | pathway	response to stimulus	1	defense response to fungus	ZEAMMB73_Zm00001d012660	K7V8F5	MAIZE	Regulatory protein NPR1	N0.HOG0016814
797	Embryophyta	response | light | defense | signaling | pathway	response to stimulus	1	defense response to oomycetes	100285889	A0A1D6LGK0	MAIZE	L-type lectin-domain containing receptor kinase VIII.1	N0.HOG0011406
797	Embryophyta	response | light | defense | signaling | pathway	response to stimulus	1	defense response to oomycetes	ZEAMMB73_Zm00001d034671	A0A1D6LA05	MAIZE	Lectin-like receptor kinase 7	N0.HOG0011114
797	Embryophyta	response | light | defense | signaling | pathway	response to stimulus	1	defense response to oomycetes	100281556	B6SWH3	MAIZE	Lectin-like receptor kinase 7	N0.HOG0011114
797	Embryophyta	response | light | defense | signaling | pathway	response to stimulus	1	defense response to oomycetes	103629992	C0P6K2	MAIZE	Putative L-type lectin-domain containing receptor kinase S.7	N0.HOG0011406
797	Embryophyta	response | light | defense | signaling | pathway	response to stimulus	1	defense response to oomycetes	103644260	A0A1D6LA06	MAIZE	Putative L-type lectin-domain containing receptor kinase V.1	N0.HOG0011114
797	Embryophyta	response | light | defense | signaling | pathway	response to stimulus	1	defense response to oomycetes	103651308	A0A1D6NEV7	MAIZE	Putative L-type lectin-domain containing receptor kinase VI.1	N0.HOG0011114
797	Embryophyta	response | light | defense | signaling | pathway	response to stimulus	1	defense response to other organism	100273078	B4FSP4	MAIZE	Alkaline phytoceramidase (APHC)	N0.HOG0011280
797	Embryophyta	response | light | defense | signaling | pathway	response to stimulus	1	defense response to other organism	100273412	C0PIH5	MAIZE	Alkaline phytoceramidase (APHC)	N0.HOG0011280
797	Embryophyta	response | light | defense | signaling | pathway	response to stimulus	1	ethylene-activated signaling pathway	100285672	C0P3U8	MAIZE	EIL transcription factor	N0.HOG0017282
797	Embryophyta	response | light | defense | signaling | pathway	response to stimulus	1	ethylene-activated signaling pathway	ZEAMMB73_Zm00001d022530	A0A1D6INV3	MAIZE	ETHYLENE INSENSITIVE 3-like 2 protein	N0.HOG0017282
797	Embryophyta	response | light | defense | signaling | pathway	response to stimulus	1	ethylene-activated signaling pathway	103647946	A0A1D6F4K4	MAIZE	ETHYLENE INSENSITIVE 3-like 2 protein	N0.HOG0017282
797	Embryophyta	response | light | defense | signaling | pathway	response to stimulus	1	ethylene-activated signaling pathway	100279789	B7ZZZ1	MAIZE	Ethylene insensitive-like1	N0.HOG0017282
797	Embryophyta	response | light | defense | signaling | pathway	response to stimulus	1	gibberellic acid mediated signaling pathway	100284718	A0A1D6JQD6	MAIZE	Compact plant2	N0.HOG0004361
797	Embryophyta	response | light | defense | signaling | pathway	response to stimulus	1	gibberellic acid mediated signaling pathway	d9	Q06F07	MAIZE	DELLA protein (Fragment)	N0.HOG0008630
797	Embryophyta	response | light | defense | signaling | pathway	response to stimulus	1	gibberellic acid mediated signaling pathway	D8	Q9ST48	MAIZE	DELLA protein DWARF8	N0.HOG0008630
797	Embryophyta	response | light | defense | signaling | pathway	response to stimulus	1	gibberellic acid mediated signaling pathway	ZEAMMB73_Zm00001d050903	A0A1D6Q3S6	MAIZE	F-box protein GID2	N0.HOG0022835
797	Embryophyta	response | light | defense | signaling | pathway	response to stimulus	1	gibberellic acid mediated signaling pathway	ZEAMMB73_Zm00001d016973	A0A1D6HBI7	MAIZE	F-box protein GID2	N0.HOG0022835
797	Embryophyta	response | light | defense | signaling | pathway	response to stimulus	1	gibberellic acid mediated signaling pathway	ZEAMMB73_Zm00001d028159	A0A1D6JSF6	MAIZE	F-box protein GID2	N0.HOG0022835
797	Embryophyta	response | light | defense | signaling | pathway	response to stimulus	1	gibberellic acid mediated signaling pathway	100284224	C0PDX0	MAIZE	F-box protein SNE	N0.HOG0022835
797	Embryophyta	response | light | defense | signaling | pathway	response to stimulus	1	gravitropism	ZEAMMB73_Zm00001d005029	A0A1D6EIU2	MAIZE	Protein SCARECROW	N0.HOG0008630
797	Embryophyta	response | light | defense | signaling | pathway	response to stimulus	1	gravitropism	SCR	Q9FUZ7	MAIZE	Protein SCARECROW	N0.HOG0008630
797	Embryophyta	response | light | defense | signaling | pathway	response to stimulus	1	heat acclimation	100193598	C0P7W0	MAIZE	ERECTA	N0.HOG0022359
797	Embryophyta	response | light | defense | signaling | pathway	response to stimulus	1	heat acclimation	100283358	B6THJ5	MAIZE	Phosphosulfolactate synthase-related protein	N0.HOG0020689
797	Embryophyta	response | light | defense | signaling | pathway	response to stimulus	1	induced systemic resistance, jasmonic acid mediated signaling pathway	100280367	A0A1D6FL91	MAIZE	Jasmonic acid-amido synthetase JAR1	N0.HOG0010025
797	Embryophyta	response | light | defense | signaling | pathway	response to stimulus	1	induced systemic resistance, jasmonic acid mediated signaling pathway	100381512	A0A1D6FZK0	MAIZE	Jasmonic acid-amido synthetase JAR1	N0.HOG0010025
797	Embryophyta	response | light | defense | signaling | pathway	response to stimulus	1	induced systemic resistance, jasmonic acid mediated signaling pathway	ZEAMMB73_Zm00001d052468	A0A1D6QHE6	MAIZE	Regulatory protein NPR5	N0.HOG0016814
797	Embryophyta	response | light | defense | signaling | pathway	response to stimulus	1	induced systemic resistance, jasmonic acid mediated signaling pathway	ZEAMMB73_Zm00001d023246	A0A1D6IQY9	MAIZE	Regulatory protein NPR5	N0.HOG0016814
797	Embryophyta	response | light | defense | signaling | pathway	response to stimulus	1	induced systemic resistance, jasmonic acid mediated signaling pathway	TRAF18	B4FQ78	MAIZE	Regulatory protein NPR5	N0.HOG0016814
797	Embryophyta	response | light | defense | signaling | pathway	response to stimulus	1	induced systemic resistance, jasmonic acid mediated signaling pathway	TRAF8	A0A060CZD5	MAIZE	Regulatory protein NPR5 (Fragment)	N0.HOG0016814
797	Embryophyta	response | light | defense | signaling | pathway	response to stimulus	1	induced systemic resistance, jasmonic acid mediated signaling pathway	ZEAMMB73_Zm00001d042111	A0A1D6N1G2	MAIZE	Tassels replace upper ears1	N0.HOG0016814
797	Embryophyta	response | light | defense | signaling | pathway	response to stimulus	1	jasmonic acid mediated signaling pathway	ZEAMMB73_Zm00001d038978	A0A1D6MC85	MAIZE	AFP homolog 2	N0.HOG0028091
797	Embryophyta	response | light | defense | signaling | pathway	response to stimulus	1	jasmonic acid mediated signaling pathway	ZEAMMB73_Zm00001d009520	K7UX95	MAIZE	Ninja-family protein 7	N0.HOG0028091
797	Embryophyta	response | light | defense | signaling | pathway	response to stimulus	1	jasmonic acid mediated signaling pathway	NA	B4FXN6	MAIZE	Ninja-family protein 7	N0.HOG0028091
797	Embryophyta	response | light | defense | signaling | pathway	response to stimulus	1	jasmonic acid mediated signaling pathway	NA	B6TCE8	MAIZE	Ninja-family protein 8	N0.HOG0028091
797	Embryophyta	response | light | defense | signaling | pathway	response to stimulus	1	positive gravitropism	100282943	B4FR07	MAIZE	Chaperone protein dnaJ 15	N0.HOG0020441
797	Embryophyta	response | light | defense | signaling | pathway	response to stimulus	1	response to abscisic acid	ZEAMMB73_Zm00001d005818	A0A1D6ER22	MAIZE	Aldehyde dehydrogenase family 7 member B4	N0.HOG0002138
797	Embryophyta	response | light | defense | signaling | pathway	response to stimulus	1	response to abscisic acid	100280351	C0HE80	MAIZE	Aldehyde oxygenase (deformylating)	N0.HOG0015799
797	Embryophyta	response | light | defense | signaling | pathway	response to stimulus	1	response to abscisic acid	101027254	H9BG22	MAIZE	Alpha-dioxygenase 1	N0.HOG0006859
797	Embryophyta	response | light | defense | signaling | pathway	response to stimulus	1	response to abscisic acid	100283155	B4FZ35	MAIZE	CHL-Zea mays Chloroplastic lipocalin	N0.HOG0032535
797	Embryophyta	response | light | defense | signaling | pathway	response to stimulus	1	response to abscisic acid	103630698	A0A1D6MBV0	MAIZE	CRS1/YhbY (CRM) domain-containing protein	N0.HOG0018010
797	Embryophyta	response | light | defense | signaling | pathway	response to stimulus	1	response to abscisic acid	100285680	B4FKZ1	MAIZE	F-box protein FBW2	N0.HOG0012329
797	Embryophyta	response | light | defense | signaling | pathway	response to stimulus	1	response to abscisic acid	ZEAMMB73_Zm00001d002603	A0A1D6E265	MAIZE	Guard cell S-type anion channel SLAC1	N0.HOG0015201
797	Embryophyta	response | light | defense | signaling | pathway	response to stimulus	1	response to abscisic acid	100217154	B4FLN9	MAIZE	Mediator of RNA polymerase II transcription subunit 18	N0.HOG0017224
797	Embryophyta	response | light | defense | signaling | pathway	response to stimulus	1	response to abscisic acid	100286256	B6TBV3	MAIZE	PDE191	N0.HOG0032436
797	Embryophyta	response | light | defense | signaling | pathway	response to stimulus	1	response to abscisic acid	103648322	A0A1D6F9C6	MAIZE	Pangloss2	N0.HOG0026582
797	Embryophyta	response | light | defense | signaling | pathway	response to stimulus	1	response to abscisic acid	100192117	Q29SB6	MAIZE	Pathogenesis-related protein 10	N0.HOG0013744
797	Embryophyta	response | light | defense | signaling | pathway	response to stimulus	1	response to abscisic acid	103634525	A0A1D6JZU3	MAIZE	Pathogenesis-related protein 10	N0.HOG0013744
797	Embryophyta	response | light | defense | signaling | pathway	response to stimulus	1	response to abscisic acid	100193782	B4FGA2	MAIZE	RING/U-box superfamily protein	N0.HOG0016966
797	Embryophyta	response | light | defense | signaling | pathway	response to stimulus	1	response to aluminum ion	C2H35	B6T9Q0	MAIZE	C2H2 transcription factor	N0.HOG0008300
797	Embryophyta	response | light | defense | signaling | pathway	response to stimulus	1	response to aluminum ion	100280464	B6SGJ3	MAIZE	Membrane protein	N0.HOG0016412
797	Embryophyta	response | light | defense | signaling | pathway	response to stimulus	1	response to aluminum ion	ZEAMMB73_Zm00001d034783	A0A1D6LBB4	MAIZE	Protein SENSITIVE TO PROTON RHIZOTOXICITY 1	N0.HOG0008300
797	Embryophyta	response | light | defense | signaling | pathway	response to stimulus	1	response to aluminum ion	100283355	C0HEH2	MAIZE	Protein SENSITIVE TO PROTON RHIZOTOXICITY 1	N0.HOG0008300
797	Embryophyta	response | light | defense | signaling | pathway	response to stimulus	1	response to aluminum ion	100384828	C4J0G4	MAIZE	Protein SENSITIVE TO PROTON RHIZOTOXICITY 1	N0.HOG0008300
797	Embryophyta	response | light | defense | signaling | pathway	response to stimulus	1	response to aluminum ion	ZEAMMB73_Zm00001d046915	K7VBT8	MAIZE	Putative AMP-dependent synthetase and ligase superfamily protein	N0.HOG0002859
797	Embryophyta	response | light | defense | signaling | pathway	response to stimulus	1	response to auxin	ZEAMMB73_Zm00001d002736	A0A1D6E3X3	MAIZE	Carotenoid cleavage dioxygenase7	N0.HOG0007360
797	Embryophyta	response | light | defense | signaling | pathway	response to stimulus	1	response to auxin	MYB94	B4FZS3	MAIZE	Fused leaves1	N0.HOG0004533
797	Embryophyta	response | light | defense | signaling | pathway	response to stimulus	1	response to auxin	541761	K7V1Y7	MAIZE	Glossy3	N0.HOG0004533
797	Embryophyta	response | light | defense | signaling | pathway	response to stimulus	1	response to auxin	100384664	C4IZ84	MAIZE	MYB transcription factor	N0.HOG0004533
797	Embryophyta	response | light | defense | signaling | pathway	response to stimulus	1	response to auxin	100193481	B4FF61	MAIZE	MYB transcription factor	N0.HOG0004533
797	Embryophyta	response | light | defense | signaling | pathway	response to stimulus	1	response to auxin	MYB69	K7TLS0	MAIZE	MYB transcription factor	N0.HOG0004533
797	Embryophyta	response | light | defense | signaling | pathway	response to stimulus	1	response to auxin	100282932	B6TCY3	MAIZE	Myb transcription factor MYB30	N0.HOG0004533
797	Embryophyta	response | light | defense | signaling | pathway	response to stimulus	1	response to auxin	100192117	Q29SB6	MAIZE	Pathogenesis-related protein 10	N0.HOG0013744
797	Embryophyta	response | light | defense | signaling | pathway	response to stimulus	1	response to auxin	103634525	A0A1D6JZU3	MAIZE	Pathogenesis-related protein 10	N0.HOG0013744
797	Embryophyta	response | light | defense | signaling | pathway	response to stimulus	1	response to auxin	103654385	K7UBA1	MAIZE	Protein AUXIN RESPONSE 4	N0.HOG0032531
797	Embryophyta	response | light | defense | signaling | pathway	response to stimulus	1	response to auxin	541730	A0A1D6EPY5	MAIZE	R2R3MYB-domain protein	N0.HOG0004533
797	Embryophyta	response | light | defense | signaling | pathway	response to stimulus	1	response to auxin	103637951	K7VDR0	MAIZE	SAUR-like auxin-responsive protein family	N0.HOG0026323
797	Embryophyta	response | light | defense | signaling | pathway	response to stimulus	1	response to auxin	ZEAMMB73_Zm00001d005803	A0A1D6EQW9	MAIZE	SAUR-like auxin-responsive protein family	N0.HOG0026323
797	Embryophyta	response | light | defense | signaling | pathway	response to stimulus	1	response to auxin	ZEAMMB73_Zm00001d020606	A0A1D6I555	MAIZE	SAUR-like auxin-responsive protein family	N0.HOG0026323
797	Embryophyta	response | light | defense | signaling | pathway	response to stimulus	1	response to auxin	100192664	B4FC68	MAIZE	SAUR-like auxin-responsive protein family	N0.HOG0022833
797	Embryophyta	response | light | defense | signaling | pathway	response to stimulus	1	response to auxin	100304064	A0A1D6KNH1	MAIZE	SAUR33-auxin-responsive SAUR family member	N0.HOG0022833
797	Embryophyta	response | light | defense | signaling | pathway	response to stimulus	1	response to auxin	ZEAMMB73_Zm00001d032094	A0A1D6KNH3	MAIZE	SAUR33-auxin-responsive SAUR family member	N0.HOG0022833
797	Embryophyta	response | light | defense | signaling | pathway	response to stimulus	1	response to auxin	100286273	B6UH07	MAIZE	SAUR33-auxin-responsive SAUR family member	N0.HOG0022833
797	Embryophyta	response | light | defense | signaling | pathway	response to stimulus	1	response to auxin	107548106	A0A1D6KNG7	MAIZE	SAUR33-auxin-responsive SAUR family member	N0.HOG0022833
797	Embryophyta	response | light | defense | signaling | pathway	response to stimulus	1	response to auxin	100281169	B6SSU1	MAIZE	SAUR37-auxin-responsive SAUR family member	N0.HOG0022833
797	Embryophyta	response | light | defense | signaling | pathway	response to stimulus	1	response to auxin	103643271	A0A1D6KNZ0	MAIZE	Transcription factor MYB30	N0.HOG0004533
797	Embryophyta	response | light | defense | signaling | pathway	response to stimulus	1	response to auxin	103632739	A0A096QJ49	MAIZE	Transcription factor MYB30	N0.HOG0004533
797	Embryophyta	response | light | defense | signaling | pathway	response to stimulus	1	response to chitin	ZEAMMB73_Zm00001d046718	C4J6L7	MAIZE	BZIP transcription factor 60	N0.HOG0031339
797	Embryophyta	response | light | defense | signaling | pathway	response to stimulus	1	response to cold	ZEAMMB73_Zm00001d020557	A0A1D6I4Q3	MAIZE	Aldehyde oxygenase (deformylating)	N0.HOG0015799
797	Embryophyta	response | light | defense | signaling | pathway	response to stimulus	1	response to cold	103638134	K7W734	MAIZE	Arginine decarboxylase	N0.HOG0015834
797	Embryophyta	response | light | defense | signaling | pathway	response to stimulus	1	response to cold	ZEAMMB73_Zm00001d019698	A0A1D6HZS5	MAIZE	Cyclase family protein	N0.HOG0011494
797	Embryophyta	response | light | defense | signaling | pathway	response to stimulus	1	response to cold	ZEAMMB73_Zm00001d044548	A0A1D6NN07	MAIZE	DNA-damage-repair/toleration protein DRT102	N0.HOG0011873
797	Embryophyta	response | light | defense | signaling | pathway	response to stimulus	1	response to cold	100272967	B4FRZ6	MAIZE	MYB transcription factor	N0.HOG0004533
797	Embryophyta	response | light | defense | signaling | pathway	response to stimulus	1	response to cold	101027155	B6SU27	MAIZE	NAC domain-containing protein 48	N0.HOG0013252
797	Embryophyta	response | light | defense | signaling | pathway	response to stimulus	1	response to cold	100192117	Q29SB6	MAIZE	Pathogenesis-related protein 10	N0.HOG0013744
797	Embryophyta	response | light | defense | signaling | pathway	response to stimulus	1	response to cold	100284837	B6TXY3	MAIZE	Quinone oxidoreductase-like protein	N0.HOG0003318
797	Embryophyta	response | light | defense | signaling | pathway	response to stimulus	1	response to cold	541733	A0A1D6E683	MAIZE	R2R3MYB-domain protein	N0.HOG0004533
797	Embryophyta	response | light | defense | signaling | pathway	response to stimulus	1	response to cold	100194359	B4FIE8	MAIZE	Sphingoid long-chain bases kinase 2 mitochondrial	N0.HOG0006775
797	Embryophyta	response | light | defense | signaling | pathway	response to stimulus	1	response to cold	THI1-1	Q41738	MAIZE	Thiamine thiazole synthase 1, chloroplastic	N0.HOG0017170
797	Embryophyta	response | light | defense | signaling | pathway	response to stimulus	1	response to cold	THI1-2	Q41739	MAIZE	Thiamine thiazole synthase 2, chloroplastic	N0.HOG0017170
797	Embryophyta	response | light | defense | signaling | pathway	response to stimulus	1	response to cold	542715	B4G015	MAIZE	Thiamine thiazole synthase, chloroplastic	N0.HOG0017170
797	Embryophyta	response | light | defense | signaling | pathway	response to stimulus	1	response to cytokinin	100274504	B4G1H3	MAIZE	Chitinase	N0.HOG0009933
797	Embryophyta	response | light | defense | signaling | pathway	response to stimulus	1	response to cytokinin	100280504	A0A1D6LUJ1	MAIZE	G-protein coupled receptor 1	N0.HOG0012587
797	Embryophyta	response | light | defense | signaling | pathway	response to stimulus	1	response to cytokinin	100192117	Q29SB6	MAIZE	Pathogenesis-related protein 10	N0.HOG0013744
797	Embryophyta	response | light | defense | signaling | pathway	response to stimulus	1	response to cytokinin	103634525	A0A1D6JZU3	MAIZE	Pathogenesis-related protein 10	N0.HOG0013744
797	Embryophyta	response | light | defense | signaling | pathway	response to stimulus	1	response to desiccation	ZEAMMB73_Zm00001d005818	A0A1D6ER22	MAIZE	Aldehyde dehydrogenase family 7 member B4	N0.HOG0002138
797	Embryophyta	response | light | defense | signaling | pathway	response to stimulus	1	response to desiccation	100286287	B6UH99	MAIZE	Late embryogeneis abundant protein Lea14-A	N0.HOG0018422
797	Embryophyta	response | light | defense | signaling | pathway	response to stimulus	1	response to desiccation	ZEAMMB73_Zm00001d031944	A0A1D6KMJ3	MAIZE	Late embryogenesis abundant (LEA) hydroxyproline-rich glycoprotein family	N0.HOG0031848
797	Embryophyta	response | light | defense | signaling | pathway	response to stimulus	1	response to desiccation	100191638	B4F9K0	MAIZE	Late embryogenesis abundant protein group 2	N0.HOG0018422
797	Embryophyta	response | light | defense | signaling | pathway	response to stimulus	1	response to desiccation	100383741	C0PIQ6	MAIZE	Late embryogenesis abundant protein group 2	N0.HOG0018422
797	Embryophyta	response | light | defense | signaling | pathway	response to stimulus	1	response to desiccation	103651473	A0A1D6NIA1	MAIZE	Putative desiccation-related protein LEA14	N0.HOG0018422
797	Embryophyta	response | light | defense | signaling | pathway	response to stimulus	1	response to desiccation	100274480	B4G1C1	MAIZE	Putative desiccation-related protein LEA14	N0.HOG0018422
797	Embryophyta	response | light | defense | signaling | pathway	response to stimulus	1	response to desiccation	103636096	K7V3M0	MAIZE	Putative desiccation-related protein LEA14	N0.HOG0018422
797	Embryophyta	response | light | defense | signaling | pathway	response to stimulus	1	response to ethylene	TPS1	Q84ZW8	MAIZE	Acyclic sesquiterpene synthase	N0.HOG0014041
797	Embryophyta	response | light | defense | signaling | pathway	response to stimulus	1	response to ethylene	ZEAMMB73_Zm00001d031572	A0A1D6KJP9	MAIZE	GAGA-binding transcriptional activator	N0.HOG0021744
797	Embryophyta	response | light | defense | signaling | pathway	response to stimulus	1	response to ethylene	100191172	B4F7V9	MAIZE	GAGA-binding transcriptional activator	N0.HOG0021744
797	Embryophyta	response | light | defense | signaling | pathway	response to stimulus	1	response to ethylene	100217154	B4FLN9	MAIZE	Mediator of RNA polymerase II transcription subunit 18	N0.HOG0017224
797	Embryophyta	response | light | defense | signaling | pathway	response to stimulus	1	response to fungus	100192117	Q29SB6	MAIZE	Pathogenesis-related protein 10	N0.HOG0013744
797	Embryophyta	response | light | defense | signaling | pathway	response to stimulus	1	response to fungus	103634525	A0A1D6JZU3	MAIZE	Pathogenesis-related protein 10	N0.HOG0013744
797	Embryophyta	response | light | defense | signaling | pathway	response to stimulus	1	response to gibberellin	100192117	Q29SB6	MAIZE	Pathogenesis-related protein 10	N0.HOG0013744
797	Embryophyta	response | light | defense | signaling | pathway	response to stimulus	1	response to glucose	100284718	A0A1D6JQD6	MAIZE	Compact plant2	N0.HOG0004361
797	Embryophyta	response | light | defense | signaling | pathway	response to stimulus	1	response to high light intensity	100283155	B4FZ35	MAIZE	CHL-Zea mays Chloroplastic lipocalin	N0.HOG0032535
797	Embryophyta	response | light | defense | signaling | pathway	response to stimulus	1	response to high light intensity	103630457	A0A1D6JJP0	MAIZE	GroES-like zinc-binding alcohol dehydrogenase family protein	N0.HOG0003333
797	Embryophyta	response | light | defense | signaling | pathway	response to stimulus	1	response to hydrogen peroxide	100192117	Q29SB6	MAIZE	Pathogenesis-related protein 10	N0.HOG0013744
797	Embryophyta	response | light | defense | signaling | pathway	response to stimulus	1	response to hydrogen peroxide	103634525	A0A1D6JZU3	MAIZE	Pathogenesis-related protein 10	N0.HOG0013744
797	Embryophyta	response | light | defense | signaling | pathway	response to stimulus	1	response to insect	ZEAMMB73_Zm00001d039469	A0A1D6MHJ2	MAIZE	Regulatory protein NPR1	N0.HOG0016814
797	Embryophyta	response | light | defense | signaling | pathway	response to stimulus	1	response to jasmonic acid	TPS1	Q84ZW8	MAIZE	Acyclic sesquiterpene synthase	N0.HOG0014041
797	Embryophyta	response | light | defense | signaling | pathway	response to stimulus	1	response to jasmonic acid	103634525	A0A1D6JZU3	MAIZE	Pathogenesis-related protein 10	N0.HOG0013744
797	Embryophyta	response | light | defense | signaling | pathway	response to stimulus	1	response to karrikin	100194211	B4FHV3	MAIZE	Putative esterase KAI2	N0.HOG0001916
797	Embryophyta	response | light | defense | signaling | pathway	response to stimulus	1	response to karrikin	ZEAMMB73_Zm00001d047335	C0PEF2	MAIZE	Putative esterase KAI2	N0.HOG0001916
797	Embryophyta	response | light | defense | signaling | pathway	response to stimulus	1	response to karrikin	100286364	B6UIG9	MAIZE	Tumor protein-like protein	N0.HOG0017281
797	Embryophyta	response | light | defense | signaling | pathway	response to stimulus	1	response to light stimulus	ZEAMMB73_Zm00001d002603	A0A1D6E265	MAIZE	Guard cell S-type anion channel SLAC1	N0.HOG0015201
797	Embryophyta	response | light | defense | signaling | pathway	response to stimulus	1	response to light stimulus	ZEAMMB73_Zm00001d010596	K7V0N6	MAIZE	Protein LIGHT-DEPENDENT SHORT HYPOCOTYLS 5	N0.HOG0013235
797	Embryophyta	response | light | defense | signaling | pathway	response to stimulus	1	response to light stimulus	103636537	K7W3J5	MAIZE	Protein LIGHT-DEPENDENT SHORT HYPOCOTYLS 5	N0.HOG0013235
797	Embryophyta	response | light | defense | signaling | pathway	response to stimulus	1	response to light stimulus	100502216	C4J9D5	MAIZE	Protein LIGHT-DEPENDENT SHORT HYPOCOTYLS 5	N0.HOG0013235
797	Embryophyta	response | light | defense | signaling | pathway	response to stimulus	1	response to light stimulus	103635755	K7VGF5	MAIZE	Protein LIGHT-DEPENDENT SHORT HYPOCOTYLS 5	N0.HOG0013235
797	Embryophyta	response | light | defense | signaling | pathway	response to stimulus	1	response to light stimulus	103651051	A0A1D6N7Z3	MAIZE	Protein LIGHT-DEPENDENT SHORT HYPOCOTYLS 5	N0.HOG0013235
797	Embryophyta	response | light | defense | signaling | pathway	response to stimulus	1	response to light stimulus	103630273	A0A1D6M2R6	MAIZE	Protein LIGHT-DEPENDENT SHORT HYPOCOTYLS 5	N0.HOG0013235
797	Embryophyta	response | light | defense | signaling | pathway	response to stimulus	1	response to red or far red light	100275180	B6SPT9	MAIZE	DUF641 family protein	N0.HOG0016185
797	Embryophyta	response | light | defense | signaling | pathway	response to stimulus	1	response to red or far red light	ZEAMMB73_Zm00001d013896	A0A1D6GNF5	MAIZE	DUF641 family protein	N0.HOG0016185
797	Embryophyta	response | light | defense | signaling | pathway	response to stimulus	1	response to red or far red light	ZEAMMB73_Zm00001d034700	A0A1D6LA51	MAIZE	GIL1 (GRAVITROPIC IN THE LIGHT)	N0.HOG0016185
797	Embryophyta	response | light | defense | signaling | pathway	response to stimulus	1	response to red or far red light	ZEAMMB73_Zm00001d052312	A0A1D6QG28	MAIZE	Sec1/munc18-like (SM) proteins superfamily	N0.HOG0016185
797	Embryophyta	response | light | defense | signaling | pathway	response to stimulus	1	response to red or far red light	103651060	A0A1D6N849	MAIZE	Sec1/munc18-like (SM) proteins superfamily	N0.HOG0016185
797	Embryophyta	response | light | defense | signaling | pathway	response to stimulus	1	response to red or far red light	103630129	A0A1D6M028	MAIZE	UNE1	N0.HOG0016185
797	Embryophyta	response | light | defense | signaling | pathway	response to stimulus	1	response to red or far red light	100217164	B4FLQ6	MAIZE	UNE1	N0.HOG0016185
797	Embryophyta	response | light | defense | signaling | pathway	response to stimulus	1	response to red or far red light	103649618	A0A1D6MHE2	MAIZE	UNE1	N0.HOG0016185
797	Embryophyta	response | light | defense | signaling | pathway	response to stimulus	1	response to salicylic acid	100192117	Q29SB6	MAIZE	Pathogenesis-related protein 10	N0.HOG0013744
797	Embryophyta	response | light | defense | signaling | pathway	response to stimulus	1	response to salicylic acid	103634525	A0A1D6JZU3	MAIZE	Pathogenesis-related protein 10	N0.HOG0013744
797	Embryophyta	response | light | defense | signaling | pathway	response to stimulus	1	response to salicylic acid	ZEAMMB73_Zm00001d017964	A0A1D6HJL8	MAIZE	RNA-dependent RNA polymerase	N0.HOG0010812
797	Embryophyta	response | light | defense | signaling | pathway	response to stimulus	1	response to salt stress	ZEAMMB73_Zm00001d005818	A0A1D6ER22	MAIZE	Aldehyde dehydrogenase family 7 member B4	N0.HOG0002138
797	Embryophyta	response | light | defense | signaling | pathway	response to stimulus	1	response to salt stress	ZEAMMB73_Zm00001d020557	A0A1D6I4Q3	MAIZE	Aldehyde oxygenase (deformylating)	N0.HOG0015799
797	Embryophyta	response | light | defense | signaling | pathway	response to stimulus	1	response to salt stress	100273078	B4FSP4	MAIZE	Alkaline phytoceramidase (APHC)	N0.HOG0011280
797	Embryophyta	response | light | defense | signaling | pathway	response to stimulus	1	response to salt stress	100273412	C0PIH5	MAIZE	Alkaline phytoceramidase (APHC)	N0.HOG0011280
797	Embryophyta	response | light | defense | signaling | pathway	response to stimulus	1	response to salt stress	100274504	B4G1H3	MAIZE	Chitinase	N0.HOG0009933
797	Embryophyta	response | light | defense | signaling | pathway	response to stimulus	1	response to salt stress	CYN	B6TTW1	MAIZE	Cyanate hydratase	N0.HOG0018393
797	Embryophyta	response | light | defense | signaling | pathway	response to stimulus	1	response to salt stress	ZEAMMB73_Zm00001d019698	A0A1D6HZS5	MAIZE	Cyclase family protein	N0.HOG0011494
797	Embryophyta	response | light | defense | signaling | pathway	response to stimulus	1	response to salt stress	100286256	B6TBV3	MAIZE	PDE191	N0.HOG0032436
797	Embryophyta	response | light | defense | signaling | pathway	response to stimulus	1	response to salt stress	100192117	Q29SB6	MAIZE	Pathogenesis-related protein 10	N0.HOG0013744
797	Embryophyta	response | light | defense | signaling | pathway	response to stimulus	1	response to salt stress	103634525	A0A1D6JZU3	MAIZE	Pathogenesis-related protein 10	N0.HOG0013744
797	Embryophyta	response | light | defense | signaling | pathway	response to stimulus	1	response to symbiotic fungus	100191301	B4F8B4	MAIZE	Aldolase-type TIM barrel family protein	N0.HOG0009571
797	Embryophyta	response | light | defense | signaling | pathway	response to stimulus	1	response to water deprivation	ZEAMMB73_Zm00001d020557	A0A1D6I4Q3	MAIZE	Aldehyde oxygenase (deformylating)	N0.HOG0015799
797	Embryophyta	response | light | defense | signaling | pathway	response to stimulus	1	response to water deprivation	100280351	C0HE80	MAIZE	Aldehyde oxygenase (deformylating)	N0.HOG0015799
797	Embryophyta	response | light | defense | signaling | pathway	response to stimulus	1	response to water deprivation	100283155	B4FZ35	MAIZE	CHL-Zea mays Chloroplastic lipocalin	N0.HOG0032535
797	Embryophyta	response | light | defense | signaling | pathway	response to stimulus	1	response to water deprivation	100274504	B4G1H3	MAIZE	Chitinase	N0.HOG0009933
797	Embryophyta	response | light | defense | signaling | pathway	response to stimulus	1	response to water deprivation	ZEAMMB73_Zm00001d019698	A0A1D6HZS5	MAIZE	Cyclase family protein	N0.HOG0011494
797	Embryophyta	response | light | defense | signaling | pathway	response to stimulus	1	response to wounding	ZEAMMB73_Zm00001d026414	A0A1D6JFF9	MAIZE	2025-09-02	N0.HOG0030228
797	Embryophyta	response | light | defense | signaling | pathway	response to stimulus	1	response to wounding	ZEAMMB73_Zm00001d002131	A0A1D6DWY7	MAIZE	2025-09-02	N0.HOG0030228
797	Embryophyta	response | light | defense | signaling | pathway	response to stimulus	1	response to wounding	100280367	A0A1D6FL91	MAIZE	Jasmonic acid-amido synthetase JAR1	N0.HOG0010025
797	Embryophyta	response | light | defense | signaling | pathway	response to stimulus	1	response to wounding	100381512	A0A1D6FZK0	MAIZE	Jasmonic acid-amido synthetase JAR1	N0.HOG0010025
797	Embryophyta	response | light | defense | signaling | pathway	response to stimulus	1	response to wounding	100192117	Q29SB6	MAIZE	Pathogenesis-related protein 10	N0.HOG0013744
797	Embryophyta	response | light | defense | signaling | pathway	response to stimulus	1	response to wounding	103634525	A0A1D6JZU3	MAIZE	Pathogenesis-related protein 10	N0.HOG0013744
797	Embryophyta	response | light | defense | signaling | pathway	response to stimulus	1	response to wounding	100285509	A0A1D6Q1C6	MAIZE	Protein TIFY 6B	N0.HOG0024124
797	Embryophyta	response | light | defense | signaling | pathway	response to stimulus	1	response to wounding	ZEAMMB73_Zm00001d032009	A0A1D6KMZ2	MAIZE	Protein TIFY 6B	N0.HOG0024124
797	Embryophyta	response | light | defense | signaling | pathway	response to stimulus	1	response to wounding	100273108	A0A1D6I409	MAIZE	Protein TIFY 6B	N0.HOG0024124
797	Embryophyta	response | light | defense | signaling | pathway	response to stimulus	1	response to wounding	ZEAMMB73_Zm00001d005726	A0A1D6EPM4	MAIZE	Protein TIFY 6B	N0.HOG0024124
797	Embryophyta	response | light | defense | signaling | pathway	response to stimulus	1	response to wounding	ZEAMMB73_Zm00001d039469	A0A1D6MHJ2	MAIZE	Regulatory protein NPR1	N0.HOG0016814
797	Embryophyta	response | light | defense | signaling | pathway	response to stimulus	1	response to wounding	ZEAMMB73_Zm00001d041830	A0A1D6MYJ4	MAIZE	Subtilisin inhibitor 1	N0.HOG0015239
797	Embryophyta	response | light | defense | signaling | pathway	response to stimulus	1	systemic acquired resistance	101027254	H9BG22	MAIZE	Alpha-dioxygenase 1	N0.HOG0006859
797	Embryophyta	response | light | defense | signaling | pathway	response to stimulus	1	systemic acquired resistance	100286092	B6UEB0	MAIZE	Bifunctional inhibitor/lipid-transfer protein/seed storage 2S albumin superfamily protein	N0.HOG0020590
797	Embryophyta	response | light | defense | signaling | pathway	response to stimulus	1	systemic acquired resistance	100284997	B4G0B0	MAIZE	Bifunctional inhibitor/lipid-transfer protein/seed storage 2S albumin superfamily protein	N0.HOG0020590
797	Embryophyta	response | light | defense | signaling | pathway	response to stimulus	1	systemic acquired resistance	ZEAMMB73_Zm00001d003760	C0PBS3	MAIZE	Bifunctional inhibitor/lipid-transfer protein/seed storage 2S albumin superfamily protein	N0.HOG0020590
797	Embryophyta	response | light | defense | signaling | pathway	response to stimulus	1	systemic acquired resistance	100283788	B6TLU5	MAIZE	Lipid binding protein	N0.HOG0020590
797	Embryophyta	response | light | defense | signaling | pathway	response to stimulus	1	systemic acquired resistance	ZEAMMB73_Zm00001d047643	A0A1D6PC35	MAIZE	NAD(P)-binding Rossmann-fold superfamily protein	N0.HOG0026872
797	Embryophyta	response | light | defense | signaling | pathway	response to stimulus	1	systemic acquired resistance	ZEAMMB73_Zm00001d033212	A0A1D6KWZ1	MAIZE	NAD(P)-binding Rossmann-fold superfamily protein	N0.HOG0026872
797	Embryophyta	response | light | defense | signaling | pathway	response to stimulus	1	abscisic acid-activated signaling pathway	MANES_15G008700	A0A2C9UDN7	MANES	Bet_v_1 domain-containing protein	N0.HOG0013744
797	Embryophyta	response | light | defense | signaling | pathway	response to stimulus	1	abscisic acid-activated signaling pathway	MANES_05G090000	A0A2C9VUN0	MANES	Bet_v_1 domain-containing protein	N0.HOG0018127
797	Embryophyta	response | light | defense | signaling | pathway	response to stimulus	1	abscisic acid-activated signaling pathway	MANES_03G212200	A0A2C9W9J7	MANES	G_PROTEIN_RECEP_F2_4 domain-containing protein	N0.HOG0012587
797	Embryophyta	response | light | defense | signaling | pathway	response to stimulus	1	abscisic acid-activated signaling pathway	MANES_04G157700	A0A2C9W4B4	MANES	RING-type E3 ubiquitin transferase	N0.HOG0000221
797	Embryophyta	response | light | defense | signaling | pathway	response to stimulus	1	auxin-activated signaling pathway	MANES_07G091900	A0A2C9VJY6	MANES	Aa_trans domain-containing protein	N0.HOG0008636
797	Embryophyta	response | light | defense | signaling | pathway	response to stimulus	1	auxin-activated signaling pathway	MANES_15G157000	A0A2C9UG39	MANES	Aa_trans domain-containing protein	N0.HOG0008636
797	Embryophyta	response | light | defense | signaling | pathway	response to stimulus	1	auxin-activated signaling pathway	MANES_17G106800	A0A2C9U700	MANES	Aa_trans domain-containing protein	N0.HOG0008636
797	Embryophyta	response | light | defense | signaling | pathway	response to stimulus	1	auxin-activated signaling pathway	MANES_16G073500	A0A2C9UAK5	MANES	Aa_trans domain-containing protein	N0.HOG0008636
797	Embryophyta	response | light | defense | signaling | pathway	response to stimulus	1	auxin-activated signaling pathway	MANES_S080700	A0A199U9Z9	MANES	Aa_trans domain-containing protein	N0.HOG0008636
797	Embryophyta	response | light | defense | signaling | pathway	response to stimulus	1	auxin-activated signaling pathway	MANES_05G186100	A0A2C9VYX0	MANES	Aa_trans domain-containing protein	N0.HOG0008636
797	Embryophyta	response | light | defense | signaling | pathway	response to stimulus	1	auxin-activated signaling pathway	MANES_15G157100	A0A2C9UGG3	MANES	Aa_trans domain-containing protein	N0.HOG0008636
797	Embryophyta	response | light | defense | signaling | pathway	response to stimulus	1	auxin-activated signaling pathway	MANES_16G073400	A0A2C9U9M4	MANES	Aa_trans domain-containing protein	N0.HOG0008636
797	Embryophyta	response | light | defense | signaling | pathway	response to stimulus	1	auxin-activated signaling pathway	MANES_18G053300	A0A2C9U0U4	MANES	Aa_trans domain-containing protein	N0.HOG0008636
797	Embryophyta	response | light | defense | signaling | pathway	response to stimulus	1	auxin-activated signaling pathway	MANES_10G054900	A0A2C9V539	MANES	Aa_trans domain-containing protein	N0.HOG0008636
797	Embryophyta	response | light | defense | signaling | pathway	response to stimulus	1	auxin-activated signaling pathway	MANES_04G009800	A0A2C9VYI3	MANES	Aa_trans domain-containing protein	N0.HOG0008636
797	Embryophyta	response | light | defense | signaling | pathway	response to stimulus	1	auxin-activated signaling pathway	MANES_05G169100	A0A2C9VZH0	MANES	Aa_trans domain-containing protein	N0.HOG0008636
797	Embryophyta	response | light | defense | signaling | pathway	response to stimulus	1	auxin-activated signaling pathway	MANES_18G035300	A0A2C9U0A9	MANES	Aa_trans domain-containing protein	N0.HOG0008636
797	Embryophyta	response | light | defense | signaling | pathway	response to stimulus	1	auxin-activated signaling pathway	MANES_06G006800	A0A2C9VP35	MANES	Auxin efflux carrier component	N0.HOG0013339
797	Embryophyta	response | light | defense | signaling | pathway	response to stimulus	1	auxin-activated signaling pathway	MANES_08G060200	A0A2C9VDT3	MANES	Auxin efflux carrier component	N0.HOG0013339
797	Embryophyta	response | light | defense | signaling | pathway	response to stimulus	1	auxin-activated signaling pathway	MANES_06G000100	A0A2C9VLH0	MANES	Auxin efflux carrier component	N0.HOG0013339
797	Embryophyta	response | light | defense | signaling | pathway	response to stimulus	1	auxin-activated signaling pathway	MANES_15G127700	A0A2C9UFP8	MANES	Auxin efflux carrier component	N0.HOG0013339
797	Embryophyta	response | light | defense | signaling | pathway	response to stimulus	1	auxin-activated signaling pathway	MANES_17G077100	A0A2C9U6R7	MANES	Auxin efflux carrier component	N0.HOG0013339
797	Embryophyta	response | light | defense | signaling | pathway	response to stimulus	1	auxin-activated signaling pathway	MANES_14G171100	A0A2C9UMI6	MANES	Auxin efflux carrier component	N0.HOG0013339
797	Embryophyta	response | light | defense | signaling | pathway	response to stimulus	1	auxin-activated signaling pathway	MANES_07G099500	A0A251KJ90	MANES	Auxin response factor	N0.HOG0018012
797	Embryophyta	response | light | defense | signaling | pathway	response to stimulus	1	auxin-activated signaling pathway	MANES_07G099400	A0A2C9VK33	MANES	Auxin response factor	N0.HOG0018012
797	Embryophyta	response | light | defense | signaling | pathway	response to stimulus	1	auxin-activated signaling pathway	MANES_17G074300	A0A2C9U7J9	MANES	Auxin response factor	N0.HOG0011405
797	Embryophyta	response | light | defense | signaling | pathway	response to stimulus	1	auxin-activated signaling pathway	MANES_02G082500	A0A2C9WEB5	MANES	Auxin response factor	N0.HOG0011405
797	Embryophyta	response | light | defense | signaling | pathway	response to stimulus	1	auxin-activated signaling pathway	MANES_18G015400	A0A2C9U0H6	MANES	Auxin response factor	N0.HOG0011405
797	Embryophyta	response | light | defense | signaling | pathway	response to stimulus	1	auxin-activated signaling pathway	MANES_01G125000	A0A2C9WKK8	MANES	Auxin response factor	N0.HOG0011405
797	Embryophyta	response | light | defense | signaling | pathway	response to stimulus	1	auxin-activated signaling pathway	MANES_04G019800	A0A2C9VYY0	MANES	Auxin response factor	N0.HOG0018012
797	Embryophyta	response | light | defense | signaling | pathway	response to stimulus	1	auxin-activated signaling pathway	MANES_15G125200	A0A2C9UGD0	MANES	Auxin response factor	N0.HOG0011405
797	Embryophyta	response | light | defense | signaling | pathway	response to stimulus	1	auxin-activated signaling pathway	MANES_08G007600	A0A2C9VCB4	MANES	Auxin response factor	N0.HOG0018012
797	Embryophyta	response | light | defense | signaling | pathway	response to stimulus	1	auxin-activated signaling pathway	MANES_11G146500	A0A251JWI6	MANES	Auxin response factor	N0.HOG0018012
797	Embryophyta	response | light | defense | signaling | pathway	response to stimulus	1	auxin-activated signaling pathway	MANES_18G072400	A0A2C9U254	MANES	Auxin response factor	N0.HOG0018012
797	Embryophyta	response | light | defense | signaling | pathway	response to stimulus	1	auxin-activated signaling pathway	MANES_10G046700	A0A2C9V4I0	MANES	Auxin response factor	N0.HOG0018012
797	Embryophyta	response | light | defense | signaling | pathway	response to stimulus	1	auxin-activated signaling pathway	MANES_15G036200	A0A2C9UCV8	MANES	Auxin-responsive protein	N0.HOG0011132
797	Embryophyta	response | light | defense | signaling | pathway	response to stimulus	1	auxin-activated signaling pathway	MANES_12G120800	A0A2C9UWZ0	MANES	Auxin-responsive protein	N0.HOG0011132
797	Embryophyta	response | light | defense | signaling | pathway	response to stimulus	1	auxin-activated signaling pathway	MANES_03G169800	A0A2C9W889	MANES	Auxin-responsive protein	N0.HOG0011132
797	Embryophyta	response | light | defense | signaling | pathway	response to stimulus	1	auxin-activated signaling pathway	MANES_05G084200	A0A2C9VUH4	MANES	Auxin-responsive protein	N0.HOG0011132
797	Embryophyta	response | light | defense | signaling | pathway	response to stimulus	1	auxin-activated signaling pathway	MANES_03G023800	A0A2C9W3V9	MANES	Auxin-responsive protein	N0.HOG0011132
797	Embryophyta	response | light | defense | signaling | pathway	response to stimulus	1	auxin-activated signaling pathway	MANES_18G054900	A0A251IQY1	MANES	Auxin-responsive protein	N0.HOG0011132
797	Embryophyta	response | light | defense | signaling | pathway	response to stimulus	1	auxin-activated signaling pathway	MANES_09G152500	A0A2C9VCS0	MANES	Auxin-responsive protein	N0.HOG0011132
797	Embryophyta	response | light | defense | signaling | pathway	response to stimulus	1	auxin-activated signaling pathway	MANES_11G051300	A0A2C9UYB7	MANES	Auxin-responsive protein	N0.HOG0011132
797	Embryophyta	response | light | defense | signaling | pathway	response to stimulus	1	auxin-activated signaling pathway	MANES_09G152700	A0A2C9VDB1	MANES	Auxin-responsive protein	N0.HOG0011132
797	Embryophyta	response | light | defense | signaling | pathway	response to stimulus	1	auxin-activated signaling pathway	MANES_01G201600	A0A2C9WMJ5	MANES	Auxin-responsive protein	N0.HOG0011132
797	Embryophyta	response | light | defense | signaling | pathway	response to stimulus	1	auxin-activated signaling pathway	MANES_11G036800	A0A2C9V057	MANES	Auxin-responsive protein	N0.HOG0011132
797	Embryophyta	response | light | defense | signaling | pathway	response to stimulus	1	auxin-activated signaling pathway	MANES_01G201700	A0A2C9WMJ1	MANES	Auxin-responsive protein	N0.HOG0011132
797	Embryophyta	response | light | defense | signaling | pathway	response to stimulus	1	auxin-activated signaling pathway	MANES_04G131300	A0A2C9W4M4	MANES	Auxin-responsive protein	N0.HOG0011132
797	Embryophyta	response | light | defense | signaling | pathway	response to stimulus	1	auxin-activated signaling pathway	MANES_05G187100	A0A251LD14	MANES	Auxin-responsive protein	N0.HOG0011132
797	Embryophyta	response | light | defense | signaling | pathway	response to stimulus	1	auxin-activated signaling pathway	MANES_08G135000	A0A2C9VG25	MANES	Auxin-responsive protein	N0.HOG0011132
797	Embryophyta	response | light | defense | signaling | pathway	response to stimulus	1	auxin-activated signaling pathway	MANES_03G169700	A0A2C9W891	MANES	Auxin-responsive protein	N0.HOG0011132
797	Embryophyta	response | light | defense | signaling | pathway	response to stimulus	1	auxin-activated signaling pathway	MANES_16G112900	A0A2C9UB04	MANES	Auxin-responsive protein	N0.HOG0011132
797	Embryophyta	response | light | defense | signaling | pathway	response to stimulus	1	auxin-activated signaling pathway	MANES_15G036100	A0A2C9UCU2	MANES	Auxin-responsive protein	N0.HOG0011132
797	Embryophyta	response | light | defense | signaling | pathway	response to stimulus	1	auxin-activated signaling pathway	MANES_03G158300	A0A2C9W7V8	MANES	Auxin-responsive protein	N0.HOG0011132
797	Embryophyta	response | light | defense | signaling | pathway	response to stimulus	1	auxin-activated signaling pathway	MANES_05G084300	A0A2C9VUE7	MANES	Auxin-responsive protein	N0.HOG0011132
797	Embryophyta	response | light | defense | signaling | pathway	response to stimulus	1	auxin-activated signaling pathway	MANES_04G120900	A0A2C9W380	MANES	Auxin-responsive protein	N0.HOG0011132
797	Embryophyta	response | light | defense | signaling | pathway	response to stimulus	1	auxin-activated signaling pathway	MANES_13G104700	A0A2C9UQT2	MANES	Auxin-responsive protein	N0.HOG0011132
797	Embryophyta	response | light | defense | signaling | pathway	response to stimulus	1	auxin-activated signaling pathway	MANES_15G046200	A0A2C9UD54	MANES	Auxin-responsive protein	N0.HOG0011132
797	Embryophyta	response | light | defense | signaling | pathway	response to stimulus	1	auxin-activated signaling pathway	MANES_14G153900	A0A2C9UMY0	MANES	Auxin-responsive protein	N0.HOG0031882
797	Embryophyta	response | light | defense | signaling | pathway	response to stimulus	1	auxin-activated signaling pathway	MANES_16G020400	A0A2C9U868	MANES	F-box domain-containing protein	N0.HOG0014238
797	Embryophyta	response | light | defense | signaling | pathway	response to stimulus	1	auxin-activated signaling pathway	MANES_04G091500	A0A2C9W363	MANES	F-box domain-containing protein	N0.HOG0014238
797	Embryophyta	response | light | defense | signaling | pathway	response to stimulus	1	auxin-activated signaling pathway	MANES_11G078600	A0A2C9V0K8	MANES	F-box domain-containing protein	N0.HOG0014238
797	Embryophyta	response | light | defense | signaling | pathway	response to stimulus	1	auxin-activated signaling pathway	MANES_05G067800	A0A2C9VWE0	MANES	F-box domain-containing protein	N0.HOG0014238
797	Embryophyta	response | light | defense | signaling | pathway	response to stimulus	1	auxin-activated signaling pathway	MANES_01G214300	A0A2C9WQ85	MANES	F-box domain-containing protein	N0.HOG0014238
797	Embryophyta	response | light | defense | signaling | pathway	response to stimulus	1	blue light signaling pathway	MANES_03G212200	A0A2C9W9J7	MANES	G_PROTEIN_RECEP_F2_4 domain-containing protein	N0.HOG0012587
797	Embryophyta	response | light | defense | signaling | pathway	response to stimulus	1	brassinosteroid mediated signaling pathway	MANES_03G091500	A0A2C9W7E5	MANES	BES1_N domain-containing protein	N0.HOG0018628
797	Embryophyta	response | light | defense | signaling | pathway	response to stimulus	1	brassinosteroid mediated signaling pathway	MANES_05G163000	A0A251KXI7	MANES	BES1_N domain-containing protein	N0.HOG0018628
797	Embryophyta	response | light | defense | signaling | pathway	response to stimulus	1	brassinosteroid mediated signaling pathway	MANES_13G136500	A0A2C9URS2	MANES	BES1_N domain-containing protein	N0.HOG0018628
797	Embryophyta	response | light | defense | signaling | pathway	response to stimulus	1	brassinosteroid mediated signaling pathway	MANES_15G097200	A0A2C9UGE8	MANES	BES1_N domain-containing protein	N0.HOG0018628
797	Embryophyta	response | light | defense | signaling | pathway	response to stimulus	1	brassinosteroid mediated signaling pathway	MANES_18G029600	A0A2C9U014	MANES	BES1_N domain-containing protein	N0.HOG0018628
797	Embryophyta	response | light | defense | signaling | pathway	response to stimulus	1	brassinosteroid mediated signaling pathway	MANES_16G043500	A0A2C9U9N0	MANES	BES1_N domain-containing protein	N0.HOG0018628
797	Embryophyta	response | light | defense | signaling | pathway	response to stimulus	1	brassinosteroid mediated signaling pathway	MANES_17G060800	A0A2C9U698	MANES	BES1_N domain-containing protein	N0.HOG0018628
797	Embryophyta	response | light | defense | signaling | pathway	response to stimulus	1	brassinosteroid mediated signaling pathway	MANES_09G111000	A0A2C9VB84	MANES	BES1_N domain-containing protein	N0.HOG0033901
797	Embryophyta	response | light | defense | signaling | pathway	response to stimulus	1	brassinosteroid mediated signaling pathway	MANES_08G096400	A0A2C9VEV9	MANES	BES1_N domain-containing protein	N0.HOG0033901
797	Embryophyta	response | light | defense | signaling | pathway	response to stimulus	1	brassinosteroid mediated signaling pathway	MANES_03G212200	A0A2C9W9J7	MANES	G_PROTEIN_RECEP_F2_4 domain-containing protein	N0.HOG0012587
797	Embryophyta	response | light | defense | signaling | pathway	response to stimulus	1	brassinosteroid mediated signaling pathway	MANES_05G135400	A0A2C9VY53	MANES	Protein kinase domain-containing protein	N0.HOG0015299
797	Embryophyta	response | light | defense | signaling | pathway	response to stimulus	1	brassinosteroid mediated signaling pathway	MANES_09G099700	A0A2C9V9F7	MANES	Protein kinase domain-containing protein	N0.HOG0015299
797	Embryophyta	response | light | defense | signaling | pathway	response to stimulus	1	brassinosteroid mediated signaling pathway	MANES_05G061200	A0A251KTL8	MANES	Protein kinase domain-containing protein	N0.HOG0015299
797	Embryophyta	response | light | defense | signaling | pathway	response to stimulus	1	brassinosteroid mediated signaling pathway	MANES_02G124200	A0A2C9WD80	MANES	Protein kinase domain-containing protein	N0.HOG0015299
797	Embryophyta	response | light | defense | signaling | pathway	response to stimulus	1	brassinosteroid mediated signaling pathway	MANES_18G006300	A0A2C9TZM9	MANES	Protein kinase domain-containing protein	N0.HOG0015299
797	Embryophyta	response | light | defense | signaling | pathway	response to stimulus	1	brassinosteroid mediated signaling pathway	MANES_01G166700	A0A2C9WLW4	MANES	Protein kinase domain-containing protein	N0.HOG0015299
797	Embryophyta	response | light | defense | signaling | pathway	response to stimulus	1	brassinosteroid mediated signaling pathway	MANES_11G106400	A0A2C9V0A7	MANES	Protein kinase domain-containing protein	N0.HOG0015299
797	Embryophyta	response | light | defense | signaling | pathway	response to stimulus	1	cellular response to salt stress	MANES_08G145300	A0A2C9VGC5	MANES	Superoxide dismutase [Cu-Zn]	N0.HOG0008601
797	Embryophyta	response | light | defense | signaling | pathway	response to stimulus	1	defense response	MANES_15G008700	A0A2C9UDN7	MANES	Bet_v_1 domain-containing protein	N0.HOG0013744
797	Embryophyta	response | light | defense | signaling | pathway	response to stimulus	1	defense response	MANES_05G090000	A0A2C9VUN0	MANES	Bet_v_1 domain-containing protein	N0.HOG0018127
797	Embryophyta	response | light | defense | signaling | pathway	response to stimulus	1	defense response	MANES_15G006000	A0A2C9UCP8	MANES	Glyco_hydro_19_cat domain-containing protein	N0.HOG0009933
797	Embryophyta	response | light | defense | signaling | pathway	response to stimulus	1	defense response	MANES_05G195100	A0A2C9VXZ3	MANES	Glyco_hydro_19_cat domain-containing protein	N0.HOG0009933
797	Embryophyta	response | light | defense | signaling | pathway	response to stimulus	1	defense response	MANES_04G157700	A0A2C9W4B4	MANES	RING-type E3 ubiquitin transferase	N0.HOG0000221
797	Embryophyta	response | light | defense | signaling | pathway	response to stimulus	1	defense response to bacterium	MANES_09G152300	A0A2C9VB86	MANES	Barwin domain-containing protein	N0.HOG0020975
797	Embryophyta	response | light | defense | signaling | pathway	response to stimulus	1	defense response to bacterium	MANES_01G130800	A0A2C9WKD8	MANES	PH domain-containing protein	N0.HOG0024880
797	Embryophyta	response | light | defense | signaling | pathway	response to stimulus	1	defense response to bacterium	MANES_09G022100	A0A2C9V789	MANES	Protein N-terminal glutamine amidohydrolase	N0.HOG0016318
797	Embryophyta	response | light | defense | signaling | pathway	response to stimulus	1	defense response to bacterium	MANES_09G109700	A0A2C9VAZ6	MANES	Protein kinase domain-containing protein	N0.HOG0011114
797	Embryophyta	response | light | defense | signaling | pathway	response to stimulus	1	defense response to bacterium	MANES_17G046200	A0A2C9U515	MANES	Protein kinase domain-containing protein	N0.HOG0011114
797	Embryophyta	response | light | defense | signaling | pathway	response to stimulus	1	defense response to bacterium	MANES_03G063500	A0A2C9W776	MANES	Protein kinase domain-containing protein	N0.HOG0011406
797	Embryophyta	response | light | defense | signaling | pathway	response to stimulus	1	defense response to bacterium	MANES_15G059400	A0A2C9UDK1	MANES	Protein kinase domain-containing protein	N0.HOG0011406
797	Embryophyta	response | light | defense | signaling | pathway	response to stimulus	1	defense response to bacterium	MANES_08G088500	A0A2C9VG91	MANES	Protein kinase domain-containing protein	N0.HOG0011114
797	Embryophyta	response | light | defense | signaling | pathway	response to stimulus	1	defense response to bacterium	MANES_09G094900	A0A2C9VAR1	MANES	Protein kinase domain-containing protein	N0.HOG0011114
797	Embryophyta	response | light | defense | signaling | pathway	response to stimulus	1	defense response to bacterium	MANES_S001300	A0A199UCQ8	MANES	Protein kinase domain-containing protein	N0.HOG0011114
797	Embryophyta	response | light | defense | signaling | pathway	response to stimulus	1	defense response to bacterium	MANES_14G061200	A0A2C9UL60	MANES	Protein kinase domain-containing protein	N0.HOG0011114
797	Embryophyta	response | light | defense | signaling | pathway	response to stimulus	1	defense response to bacterium	MANES_08G004800	A0A2C9VC95	MANES	Protein kinase domain-containing protein (Fragment)	N0.HOG0011406
797	Embryophyta	response | light | defense | signaling | pathway	response to stimulus	1	defense response to fungus	MANES_09G152300	A0A2C9VB86	MANES	Barwin domain-containing protein	N0.HOG0020975
797	Embryophyta	response | light | defense | signaling | pathway	response to stimulus	1	defense response to fungus	MANES_15G177100	A0A251J7C5	MANES	RRM domain-containing protein	N0.HOG0014565
797	Embryophyta	response | light | defense | signaling | pathway	response to stimulus	1	defense response to oomycetes	MANES_09G109700	A0A2C9VAZ6	MANES	Protein kinase domain-containing protein	N0.HOG0011114
797	Embryophyta	response | light | defense | signaling | pathway	response to stimulus	1	defense response to oomycetes	MANES_17G046200	A0A2C9U515	MANES	Protein kinase domain-containing protein	N0.HOG0011114
797	Embryophyta	response | light | defense | signaling | pathway	response to stimulus	1	defense response to oomycetes	MANES_03G063500	A0A2C9W776	MANES	Protein kinase domain-containing protein	N0.HOG0011406
797	Embryophyta	response | light | defense | signaling | pathway	response to stimulus	1	defense response to oomycetes	MANES_15G059400	A0A2C9UDK1	MANES	Protein kinase domain-containing protein	N0.HOG0011406
797	Embryophyta	response | light | defense | signaling | pathway	response to stimulus	1	defense response to oomycetes	MANES_08G088500	A0A2C9VG91	MANES	Protein kinase domain-containing protein	N0.HOG0011114
797	Embryophyta	response | light | defense | signaling | pathway	response to stimulus	1	defense response to oomycetes	MANES_09G094900	A0A2C9VAR1	MANES	Protein kinase domain-containing protein	N0.HOG0011114
797	Embryophyta	response | light | defense | signaling | pathway	response to stimulus	1	defense response to oomycetes	MANES_S001300	A0A199UCQ8	MANES	Protein kinase domain-containing protein	N0.HOG0011114
797	Embryophyta	response | light | defense | signaling | pathway	response to stimulus	1	defense response to oomycetes	MANES_14G061200	A0A2C9UL60	MANES	Protein kinase domain-containing protein	N0.HOG0011114
797	Embryophyta	response | light | defense | signaling | pathway	response to stimulus	1	defense response to oomycetes	MANES_08G004800	A0A2C9VC95	MANES	Protein kinase domain-containing protein (Fragment)	N0.HOG0011406
797	Embryophyta	response | light | defense | signaling | pathway	response to stimulus	1	gibberellic acid mediated signaling pathway	MANES_02G075900	A0A2C9WBU8	MANES	DELLA protein	N0.HOG0008630
797	Embryophyta	response | light | defense | signaling | pathway	response to stimulus	1	gibberellic acid mediated signaling pathway	MANES_15G130800	A0A2C9UFS9	MANES	DELLA protein	N0.HOG0008630
797	Embryophyta	response | light | defense | signaling | pathway	response to stimulus	1	gibberellic acid mediated signaling pathway	MANES_17G080200	A0A2C9U631	MANES	DELLA protein	N0.HOG0008630
797	Embryophyta	response | light | defense | signaling | pathway	response to stimulus	1	gibberellic acid mediated signaling pathway	MANES_05G178400	A0A2C9VXD4	MANES	F-box domain-containing protein	N0.HOG0022835
797	Embryophyta	response | light | defense | signaling | pathway	response to stimulus	1	gibberellic acid mediated signaling pathway	MANES_12G065100	A0A2C9UUC3	MANES	F-box domain-containing protein	N0.HOG0022835
797	Embryophyta	response | light | defense | signaling | pathway	response to stimulus	1	gibberellic acid mediated signaling pathway	MANES_08G142800	A0A2C9VHV1	MANES	Probable UDP-N-acetylglucosamine--peptide N-acetylglucosaminyltransferase SPINDLY	N0.HOG0010929
797	Embryophyta	response | light | defense | signaling | pathway	response to stimulus	1	gibberellic acid mediated signaling pathway	MANES_09G145400	A0A2C9VAW0	MANES	Probable UDP-N-acetylglucosamine--peptide N-acetylglucosaminyltransferase SPINDLY	N0.HOG0010929
797	Embryophyta	response | light | defense | signaling | pathway	response to stimulus	1	gravitropism	MANES_15G139200	A0A2C9UG08	MANES	C2H2-type domain-containing protein	N0.HOG0008300
797	Embryophyta	response | light | defense | signaling | pathway	response to stimulus	1	gravitropism	MANES_17G090100	A0A2C9U6J3	MANES	C2H2-type domain-containing protein	N0.HOG0008300
797	Embryophyta	response | light | defense | signaling | pathway	response to stimulus	1	gravitropism	MANES_08G165800	A0A2C9VGW1	MANES	GRAS domain-containing protein	N0.HOG0008630
797	Embryophyta	response | light | defense | signaling | pathway	response to stimulus	1	gravitropism	MANES_09G119400	A0A2C9VBS4	MANES	GRAS domain-containing protein	N0.HOG0008630
797	Embryophyta	response | light | defense | signaling | pathway	response to stimulus	1	hyperosmotic salinity response	MANES_02G075900	A0A2C9WBU8	MANES	DELLA protein	N0.HOG0008630
797	Embryophyta	response | light | defense | signaling | pathway	response to stimulus	1	hyperosmotic salinity response	MANES_15G130800	A0A2C9UFS9	MANES	DELLA protein	N0.HOG0008630
797	Embryophyta	response | light | defense | signaling | pathway	response to stimulus	1	hyperosmotic salinity response	MANES_17G080200	A0A2C9U631	MANES	DELLA protein	N0.HOG0008630
797	Embryophyta	response | light | defense | signaling | pathway	response to stimulus	1	hyperosmotic salinity response	MANES_10G123300	A0A2C9V5N6	MANES	GRAS domain-containing protein	N0.HOG0008630
797	Embryophyta	response | light | defense | signaling | pathway	response to stimulus	1	induced systemic resistance, jasmonic acid mediated signaling pathway	MANES_02G115100	A0A2C9WFB1	MANES	Glutamate receptor	N0.HOG0003692
797	Embryophyta	response | light | defense | signaling | pathway	response to stimulus	1	jasmonic acid mediated signaling pathway	MANES_02G075900	A0A2C9WBU8	MANES	DELLA protein	N0.HOG0008630
797	Embryophyta	response | light | defense | signaling | pathway	response to stimulus	1	jasmonic acid mediated signaling pathway	MANES_15G130800	A0A2C9UFS9	MANES	DELLA protein	N0.HOG0008630
797	Embryophyta	response | light | defense | signaling | pathway	response to stimulus	1	jasmonic acid mediated signaling pathway	MANES_17G080200	A0A2C9U631	MANES	DELLA protein	N0.HOG0008630
797	Embryophyta	response | light | defense | signaling | pathway	response to stimulus	1	jasmonic acid mediated signaling pathway	MANES_10G123300	A0A2C9V5N6	MANES	GRAS domain-containing protein	N0.HOG0008630
797	Embryophyta	response | light | defense | signaling | pathway	response to stimulus	1	plant-type hypersensitive response	MANES_09G117200	A0A2C9V9Z9	MANES	MACPF domain-containing protein	N0.HOG0015673
797	Embryophyta	response | light | defense | signaling | pathway	response to stimulus	1	plant-type hypersensitive response	MANES_08G172100	A0A2C9VJH4	MANES	MACPF domain-containing protein	N0.HOG0015673
797	Embryophyta	response | light | defense | signaling | pathway	response to stimulus	1	positive gravitropism	MANES_06G000100	A0A2C9VLH0	MANES	Auxin efflux carrier component	N0.HOG0013339
797	Embryophyta	response | light | defense | signaling | pathway	response to stimulus	1	response to abscisic acid	MANES_09G056100	A0A2C9V872	MANES	BZIP domain-containing protein	N0.HOG0012438
797	Embryophyta	response | light | defense | signaling | pathway	response to stimulus	1	response to abscisic acid	MANES_08G024700	A0A2C9VF42	MANES	BZIP domain-containing protein	N0.HOG0012438
797	Embryophyta	response | light | defense | signaling | pathway	response to stimulus	1	response to abscisic acid	MANES_02G075900	A0A2C9WBU8	MANES	DELLA protein	N0.HOG0008630
797	Embryophyta	response | light | defense | signaling | pathway	response to stimulus	1	response to abscisic acid	MANES_15G130800	A0A2C9UFS9	MANES	DELLA protein	N0.HOG0008630
797	Embryophyta	response | light | defense | signaling | pathway	response to stimulus	1	response to abscisic acid	MANES_17G080200	A0A2C9U631	MANES	DELLA protein	N0.HOG0008630
797	Embryophyta	response | light | defense | signaling | pathway	response to stimulus	1	response to abscisic acid	MANES_10G123300	A0A2C9V5N6	MANES	GRAS domain-containing protein	N0.HOG0008630
797	Embryophyta	response | light | defense | signaling | pathway	response to stimulus	1	response to abscisic acid	MANES_14G124000	A0A2C9UL26	MANES	Protein kinase domain-containing protein	N0.HOG0026582
797	Embryophyta	response | light | defense | signaling | pathway	response to stimulus	1	response to abscisic acid	MANES_08G092000	A0A2C9VER2	MANES	RING-type domain-containing protein	N0.HOG0011121
797	Embryophyta	response | light | defense | signaling | pathway	response to stimulus	1	response to abscisic acid	MANES_10G082600	A0A2C9V4E5	MANES	RING-type domain-containing protein	N0.HOG0016966
797	Embryophyta	response | light | defense | signaling | pathway	response to stimulus	1	response to aluminum ion	MANES_18G099800	A0A2C9U1U8	MANES	C2H2-type domain-containing protein	N0.HOG0008300
797	Embryophyta	response | light | defense | signaling | pathway	response to stimulus	1	response to aluminum ion	MANES_02G190700	A0A2C9WFC8	MANES	C2H2-type domain-containing protein	N0.HOG0008300
797	Embryophyta	response | light | defense | signaling | pathway	response to stimulus	1	response to cold	MANES_17G089200	A0A2C9U6I4	MANES	Annexin (Fragment)	N0.HOG0005805
797	Embryophyta	response | light | defense | signaling | pathway	response to stimulus	1	response to cold	MANES_05G090700	A0A2C9VW17	MANES	RRM domain-containing protein	N0.HOG0032437
797	Embryophyta	response | light | defense | signaling | pathway	response to stimulus	1	response to cytokinin	MANES_03G212200	A0A2C9W9J7	MANES	G_PROTEIN_RECEP_F2_4 domain-containing protein	N0.HOG0012587
797	Embryophyta	response | light | defense | signaling | pathway	response to stimulus	1	response to desiccation	LEA14-A	A0A251KYX0	MANES	Late embryogenesis abundant protein 14-A	N0.HOG0018422
797	Embryophyta	response | light | defense | signaling | pathway	response to stimulus	1	response to desiccation	LEA14	V9M4W4	MANES	Late-embryogenesis abundant protein	N0.HOG0018422
797	Embryophyta	response | light | defense | signaling | pathway	response to stimulus	1	response to desiccation	MANES_01G252100	A0A2C9WPE5	MANES	WHy domain-containing protein	N0.HOG0018422
797	Embryophyta	response | light | defense | signaling | pathway	response to stimulus	1	response to desiccation	MANES_11G162800	A0A2C9V332	MANES	WHy domain-containing protein	N0.HOG0031848
797	Embryophyta	response | light | defense | signaling | pathway	response to stimulus	1	response to ethylene	MANES_06G000100	A0A2C9VLH0	MANES	Auxin efflux carrier component	N0.HOG0013339
797	Embryophyta	response | light | defense | signaling | pathway	response to stimulus	1	response to ethylene	MANES_02G075900	A0A2C9WBU8	MANES	DELLA protein	N0.HOG0008630
797	Embryophyta	response | light | defense | signaling | pathway	response to stimulus	1	response to ethylene	MANES_15G130800	A0A2C9UFS9	MANES	DELLA protein	N0.HOG0008630
797	Embryophyta	response | light | defense | signaling | pathway	response to stimulus	1	response to ethylene	MANES_17G080200	A0A2C9U631	MANES	DELLA protein	N0.HOG0008630
797	Embryophyta	response | light | defense | signaling | pathway	response to stimulus	1	response to ethylene	MANES_S031700	A0A199UBE4	MANES	GAGA-binding transcriptional activator	N0.HOG0021744
797	Embryophyta	response | light | defense | signaling | pathway	response to stimulus	1	response to ethylene	MANES_17G089900	A0A2C9U605	MANES	GAGA-binding transcriptional activator	N0.HOG0021744
797	Embryophyta	response | light | defense | signaling | pathway	response to stimulus	1	response to ethylene	MANES_15G139000	A0A2C9UFY2	MANES	GAGA-binding transcriptional activator	N0.HOG0021744
797	Embryophyta	response | light | defense | signaling | pathway	response to stimulus	1	response to ethylene	MANES_10G123300	A0A2C9V5N6	MANES	GRAS domain-containing protein	N0.HOG0008630
797	Embryophyta	response | light | defense | signaling | pathway	response to stimulus	1	response to gibberellin	MANES_02G142500	A0A2C9WG47	MANES	GRAS domain-containing protein	N0.HOG0024116
797	Embryophyta	response | light | defense | signaling | pathway	response to stimulus	1	response to gibberellin	MANES_01G182400	A0A251LSP1	MANES	GRAS domain-containing protein	N0.HOG0024116
797	Embryophyta	response | light | defense | signaling | pathway	response to stimulus	1	response to glucose	MANES_06G000100	A0A2C9VLH0	MANES	Auxin efflux carrier component	N0.HOG0013339
797	Embryophyta	response | light | defense | signaling | pathway	response to stimulus	1	response to high light intensity	MANES_12G145400	A0A2C9UWL5	MANES	ERCC4 domain-containing protein	N0.HOG0026588
797	Embryophyta	response | light | defense | signaling | pathway	response to stimulus	1	response to karrikin	MANES_13G114200	A0A2C9UR35	MANES	AB hydrolase-1 domain-containing protein	N0.HOG0001916
797	Embryophyta	response | light | defense | signaling | pathway	response to stimulus	1	response to karrikin	MANES_13G114300	A0A2C9UQZ1	MANES	AB hydrolase-1 domain-containing protein	N0.HOG0001916
797	Embryophyta	response | light | defense | signaling | pathway	response to stimulus	1	response to karrikin	MANES_13G114700	A0A2C9US35	MANES	AB hydrolase-1 domain-containing protein	N0.HOG0001916
797	Embryophyta	response | light | defense | signaling | pathway	response to stimulus	1	response to karrikin	MANES_13G114400	A0A2C9USB0	MANES	AB hydrolase-1 domain-containing protein	N0.HOG0001916
797	Embryophyta	response | light | defense | signaling | pathway	response to stimulus	1	response to karrikin	MANES_12G112700	A0A2C9UVK7	MANES	AB hydrolase-1 domain-containing protein	N0.HOG0001916
797	Embryophyta	response | light | defense | signaling | pathway	response to stimulus	1	response to karrikin	MANES_12G112600	A0A2C9UVR7	MANES	AB hydrolase-1 domain-containing protein	N0.HOG0001916
797	Embryophyta	response | light | defense | signaling | pathway	response to stimulus	1	response to karrikin	MANES_13G114500	A0A2C9UQX6	MANES	AB hydrolase-1 domain-containing protein	N0.HOG0001916
797	Embryophyta	response | light | defense | signaling | pathway	response to stimulus	1	response to karrikin	MANES_03G100500	A0A2C9W7Q4	MANES	DOG1 domain-containing protein	N0.HOG0017281
797	Embryophyta	response | light | defense | signaling | pathway	response to stimulus	1	response to light stimulus	MANES_18G142500	A0A2C9U3N5	MANES	ALOG domain-containing protein	N0.HOG0013235
797	Embryophyta	response | light | defense | signaling | pathway	response to stimulus	1	response to light stimulus	MANES_02G216200	A0A2C9WG39	MANES	ALOG domain-containing protein	N0.HOG0013235
797	Embryophyta	response | light | defense | signaling | pathway	response to stimulus	1	response to red or far red light	MANES_17G089200	A0A2C9U6I4	MANES	Annexin (Fragment)	N0.HOG0005805
797	Embryophyta	response | light | defense | signaling | pathway	response to stimulus	1	response to red or far red light	MANES_01G165400	A0A2C9WLH3	MANES	DUF641 domain-containing protein	N0.HOG0016185
797	Embryophyta	response | light | defense | signaling | pathway	response to stimulus	1	response to red or far red light	MANES_05G047200	A0A2C9VVS5	MANES	DUF641 domain-containing protein	N0.HOG0016185
797	Embryophyta	response | light | defense | signaling | pathway	response to stimulus	1	response to red or far red light	MANES_17G059500	A0A2C9U5L0	MANES	DUF641 domain-containing protein	N0.HOG0016185
797	Embryophyta	response | light | defense | signaling | pathway	response to stimulus	1	response to red or far red light	MANES_01G268200	A0A2C9WPH7	MANES	DUF641 domain-containing protein	N0.HOG0016185
797	Embryophyta	response | light | defense | signaling | pathway	response to stimulus	1	response to red or far red light	MANES_01G267500	A0A251LW40	MANES	DUF641 domain-containing protein	N0.HOG0016185
797	Embryophyta	response | light | defense | signaling | pathway	response to stimulus	1	response to red or far red light	MANES_18G139600	A0A2C9U312	MANES	DUF641 domain-containing protein	N0.HOG0016185
797	Embryophyta	response | light | defense | signaling | pathway	response to stimulus	1	response to red or far red light	MANES_15G096500	A0A251JKM0	MANES	DUF641 domain-containing protein	N0.HOG0016185
797	Embryophyta	response | light | defense | signaling | pathway	response to stimulus	1	response to red or far red light	MANES_05G048100	A0A2C9VTD5	MANES	DUF641 domain-containing protein	N0.HOG0016185
797	Embryophyta	response | light | defense | signaling | pathway	response to stimulus	1	response to red or far red light	MANES_02G122800	A0A2C9WDA6	MANES	DUF641 domain-containing protein	N0.HOG0016185
797	Embryophyta	response | light | defense | signaling | pathway	response to stimulus	1	response to red or far red light	MANES_16G042600	A0A2C9U9M0	MANES	DUF641 domain-containing protein	N0.HOG0016185
797	Embryophyta	response | light | defense | signaling | pathway	response to stimulus	1	response to red or far red light	MANES_03G100000	A0A2C9W660	MANES	DUF641 domain-containing protein	N0.HOG0016185
797	Embryophyta	response | light | defense | signaling | pathway	response to stimulus	1	response to salt stress	MANES_17G089200	A0A2C9U6I4	MANES	Annexin (Fragment)	N0.HOG0005805
797	Embryophyta	response | light | defense | signaling | pathway	response to stimulus	1	response to salt stress	MANES_08G092000	A0A2C9VER2	MANES	RING-type domain-containing protein	N0.HOG0011121
797	Embryophyta	response | light | defense | signaling | pathway	response to stimulus	1	response to water deprivation	MANES_17G089200	A0A2C9U6I4	MANES	Annexin (Fragment)	N0.HOG0005805
797	Embryophyta	response | light | defense | signaling | pathway	response to stimulus	1	response to water deprivation	MANES_09G057400	A0A2C9V857	MANES	BZIP domain-containing protein	N0.HOG0026872
797	Embryophyta	response | light | defense | signaling | pathway	response to stimulus	1	response to wounding	MANES_02G115100	A0A2C9WFB1	MANES	Glutamate receptor	N0.HOG0003692
797	Embryophyta	response | light | defense | signaling | pathway	response to stimulus	1	response to wounding	MANES_16G067800	A0A2C9UAE4	MANES	Tify domain-containing protein	N0.HOG0029696
797	Embryophyta	response | light | defense | signaling | pathway	response to stimulus	1	response to wounding	MANES_03G065500	A0A2C9W795	MANES	Tify domain-containing protein	N0.HOG0029696
797	Embryophyta	response | light | defense | signaling | pathway	response to stimulus	1	systemic acquired resistance	MANES_12G054000	A0A2C9UTZ9	MANES	AAI domain-containing protein	N0.HOG0019734
797	Embryophyta	response | light | defense | signaling | pathway	response to stimulus	1	systemic acquired resistance	MANES_09G098600	A0A2C9V9E6	MANES	AAI domain-containing protein	N0.HOG0020590
797	Embryophyta	response | light | defense | signaling | pathway	response to stimulus	1	systemic acquired resistance	MANES_13G054400	A0A2C9UQ79	MANES	AAI domain-containing protein	N0.HOG0019734
797	Embryophyta	response | light | defense | signaling | pathway	response to stimulus	1	systemic acquired resistance	MANES_15G140300	A0A2C9UFQ1	MANES	AAI domain-containing protein	N0.HOG0020590
797	Embryophyta	response | light | defense | signaling | pathway	response to stimulus	1	abscisic acid-activated signaling pathway	MARPO_0064s0061	A0A2R6WR96	MARPO	Bet_v_1 domain-containing protein	N0.HOG0013744
797	Embryophyta	response | light | defense | signaling | pathway	response to stimulus	1	abscisic acid-activated signaling pathway	MARPO_0034s0105	A0A2R6X5Z4	MARPO	Bet_v_1 domain-containing protein	N0.HOG0013744
797	Embryophyta	response | light | defense | signaling | pathway	response to stimulus	1	abscisic acid-activated signaling pathway	MARPO_0063s0024	A0A2R6WRK1	MARPO	Bet_v_1 domain-containing protein	N0.HOG0013744
797	Embryophyta	response | light | defense | signaling | pathway	response to stimulus	1	abscisic acid-activated signaling pathway	MARPO_0151s0036	A0A2R6W529	MARPO	Bet_v_1 domain-containing protein	N0.HOG0013744
797	Embryophyta	response | light | defense | signaling | pathway	response to stimulus	1	abscisic acid-activated signaling pathway	MARPO_0064s0009	A0A2R6WR50	MARPO	Bet_v_1 domain-containing protein	N0.HOG0013744
797	Embryophyta	response | light | defense | signaling | pathway	response to stimulus	1	abscisic acid-activated signaling pathway	MARPO_0064s0111	A0A2R6WRE7	MARPO	Bet_v_1 domain-containing protein	N0.HOG0013744
797	Embryophyta	response | light | defense | signaling | pathway	response to stimulus	1	abscisic acid-activated signaling pathway	MARPO_0008s0207	A0A2R6XN49	MARPO	Bet_v_1 domain-containing protein	N0.HOG0013744
797	Embryophyta	response | light | defense | signaling | pathway	response to stimulus	1	abscisic acid-activated signaling pathway	MARPO_0040s0030	A0A2R6X2K7	MARPO	Bet_v_1 domain-containing protein	N0.HOG0013744
797	Embryophyta	response | light | defense | signaling | pathway	response to stimulus	1	abscisic acid-activated signaling pathway	MARPO_0131s0013	A0A2R6W838	MARPO	Bet_v_1 domain-containing protein	N0.HOG0018127
797	Embryophyta	response | light | defense | signaling | pathway	response to stimulus	1	abscisic acid-activated signaling pathway	MARPO_0063s0020	A0A2R6WRJ7	MARPO	Bet_v_1 domain-containing protein	N0.HOG0013744
797	Embryophyta	response | light | defense | signaling | pathway	response to stimulus	1	abscisic acid-activated signaling pathway	MARPO_0073s0070	A0A2R6WMW1	MARPO	G_PROTEIN_RECEP_F2_4 domain-containing protein	N0.HOG0012587
797	Embryophyta	response | light | defense | signaling | pathway	response to stimulus	1	abscisic acid-activated signaling pathway	MARPO_0002s0111	A0A2R6XU46	MARPO	RING-type E3 ubiquitin transferase	N0.HOG0000221
797	Embryophyta	response | light | defense | signaling | pathway	response to stimulus	1	auxin-activated signaling pathway	MARPO_0089s0050	A0A075ILB5	MARPO	Auxin efflux carrier component (Fragment)	N0.HOG0013339
797	Embryophyta	response | light | defense | signaling | pathway	response to stimulus	1	auxin-activated signaling pathway	MARPO_0043s0098	A0A0G3FJH3	MARPO	Auxin response factor	N0.HOG0018012
797	Embryophyta	response | light | defense | signaling | pathway	response to stimulus	1	auxin-activated signaling pathway	MARPO_0019s0045	A0A2R6XEU4	MARPO	Auxin response factor	N0.HOG0011405
797	Embryophyta	response | light | defense | signaling | pathway	response to stimulus	1	auxin-activated signaling pathway	MpIAA	A0A0K2QVG7	MARPO	Auxin-responsive protein	N0.HOG0011132
797	Embryophyta	response | light | defense | signaling | pathway	response to stimulus	1	auxin-activated signaling pathway	MARPO_0013s0010	A0A2R6XI13	MARPO	Auxin-responsive protein	N0.HOG0031882
797	Embryophyta	response | light | defense | signaling | pathway	response to stimulus	1	auxin-activated signaling pathway	MpTIR1	A0A0K2QW32	MARPO	Transport inhibitor response 1	N0.HOG0014238
797	Embryophyta	response | light | defense | signaling | pathway	response to stimulus	1	blue light signaling pathway	MARPO_0073s0070	A0A2R6WMW1	MARPO	G_PROTEIN_RECEP_F2_4 domain-containing protein	N0.HOG0012587
797	Embryophyta	response | light | defense | signaling | pathway	response to stimulus	1	brassinosteroid mediated signaling pathway	MARPO_0019s0096	A0A2R6XEZ1	MARPO	BES1_N domain-containing protein	N0.HOG0018628
797	Embryophyta	response | light | defense | signaling | pathway	response to stimulus	1	brassinosteroid mediated signaling pathway	MARPO_0072s0031	A0A2R6WN50	MARPO	BES1_N domain-containing protein	N0.HOG0033901
797	Embryophyta	response | light | defense | signaling | pathway	response to stimulus	1	brassinosteroid mediated signaling pathway	MARPO_0073s0070	A0A2R6WMW1	MARPO	G_PROTEIN_RECEP_F2_4 domain-containing protein	N0.HOG0012587
797	Embryophyta	response | light | defense | signaling | pathway	response to stimulus	1	defense response	MARPO_0064s0061	A0A2R6WR96	MARPO	Bet_v_1 domain-containing protein	N0.HOG0013744
797	Embryophyta	response | light | defense | signaling | pathway	response to stimulus	1	defense response	MARPO_0063s0019	A0A2R6WRJ2	MARPO	Bet_v_1 domain-containing protein	N0.HOG0013744
797	Embryophyta	response | light | defense | signaling | pathway	response to stimulus	1	defense response	MARPO_0063s0026	A0A2R6WRI8	MARPO	Bet_v_1 domain-containing protein	N0.HOG0013744
797	Embryophyta	response | light | defense | signaling | pathway	response to stimulus	1	defense response	MARPO_0034s0105	A0A2R6X5Z4	MARPO	Bet_v_1 domain-containing protein	N0.HOG0013744
797	Embryophyta	response | light | defense | signaling | pathway	response to stimulus	1	defense response	MARPO_0063s0024	A0A2R6WRK1	MARPO	Bet_v_1 domain-containing protein	N0.HOG0013744
797	Embryophyta	response | light | defense | signaling | pathway	response to stimulus	1	defense response	MARPO_0151s0036	A0A2R6W529	MARPO	Bet_v_1 domain-containing protein	N0.HOG0013744
797	Embryophyta	response | light | defense | signaling | pathway	response to stimulus	1	defense response	MARPO_0064s0009	A0A2R6WR50	MARPO	Bet_v_1 domain-containing protein	N0.HOG0013744
797	Embryophyta	response | light | defense | signaling | pathway	response to stimulus	1	defense response	MARPO_0127s0053	A0A2R6W8T2	MARPO	Bet_v_1 domain-containing protein	N0.HOG0013744
797	Embryophyta	response | light | defense | signaling | pathway	response to stimulus	1	defense response	MARPO_0064s0111	A0A2R6WRE7	MARPO	Bet_v_1 domain-containing protein	N0.HOG0013744
797	Embryophyta	response | light | defense | signaling | pathway	response to stimulus	1	defense response	MARPO_0063s0025	A0A2R6WRI6	MARPO	Bet_v_1 domain-containing protein	N0.HOG0013744
797	Embryophyta	response | light | defense | signaling | pathway	response to stimulus	1	defense response	MARPO_0008s0207	A0A2R6XN49	MARPO	Bet_v_1 domain-containing protein	N0.HOG0013744
797	Embryophyta	response | light | defense | signaling | pathway	response to stimulus	1	defense response	MARPO_0040s0030	A0A2R6X2K7	MARPO	Bet_v_1 domain-containing protein	N0.HOG0013744
797	Embryophyta	response | light | defense | signaling | pathway	response to stimulus	1	defense response	MARPO_0131s0013	A0A2R6W838	MARPO	Bet_v_1 domain-containing protein	N0.HOG0018127
797	Embryophyta	response | light | defense | signaling | pathway	response to stimulus	1	defense response	MARPO_0040s0095	A0A2R6X2T8	MARPO	Bet_v_1 domain-containing protein	N0.HOG0018127
797	Embryophyta	response | light | defense | signaling | pathway	response to stimulus	1	defense response	MARPO_0063s0020	A0A2R6WRJ7	MARPO	Bet_v_1 domain-containing protein	N0.HOG0013744
797	Embryophyta	response | light | defense | signaling | pathway	response to stimulus	1	defense response	MARPO_0084s0075	A0A2R6WJK4	MARPO	MACPF domain-containing protein	N0.HOG0015673
797	Embryophyta	response | light | defense | signaling | pathway	response to stimulus	1	defense response	MARPO_0002s0111	A0A2R6XU46	MARPO	RING-type E3 ubiquitin transferase	N0.HOG0000221
797	Embryophyta	response | light | defense | signaling | pathway	response to stimulus	1	defense response to bacterium	MARPO_0040s0024	A0A2R6X2K6	MARPO	Barwin domain-containing protein	N0.HOG0020975
797	Embryophyta	response | light | defense | signaling | pathway	response to stimulus	1	defense response to bacterium	MpCOI1	A0A0K2QVG9	MARPO	Coronatine insensitive 1	N0.HOG0014238
797	Embryophyta	response | light | defense | signaling | pathway	response to stimulus	1	defense response to bacterium	MpRLK4	A7VM20	MARPO	Receptor-like kinase	N0.HOG0018310
797	Embryophyta	response | light | defense | signaling | pathway	response to stimulus	1	defense response to bacterium	MARPO_0046s0012	A0A2R6WZA2	MARPO	Rieske domain-containing protein	N0.HOG0007821
797	Embryophyta	response | light | defense | signaling | pathway	response to stimulus	1	defense response to fungus	MARPO_0040s0024	A0A2R6X2K6	MARPO	Barwin domain-containing protein	N0.HOG0020975
797	Embryophyta	response | light | defense | signaling | pathway	response to stimulus	1	defense response to fungus	MpCOI1	A0A0K2QVG9	MARPO	Coronatine insensitive 1	N0.HOG0014238
797	Embryophyta	response | light | defense | signaling | pathway	response to stimulus	1	gibberellic acid mediated signaling pathway	MARPO_0034s0037	A0A2R6X5Q8	MARPO	Probable UDP-N-acetylglucosamine--peptide N-acetylglucosaminyltransferase SPINDLY	N0.HOG0010929
797	Embryophyta	response | light | defense | signaling | pathway	response to stimulus	1	gravitropism	MARPO_0087s0053	A0A2R6WIF9	MARPO	Calmodulin-lysine N-methyltransferase	N0.HOG0016538
797	Embryophyta	response | light | defense | signaling | pathway	response to stimulus	1	heat acclimation	MARPO_0161s0027	A0A2R6W3U0	MARPO	Lipocln_cytosolic_FA-bd_dom domain-containing protein	N0.HOG0010176
797	Embryophyta	response | light | defense | signaling | pathway	response to stimulus	1	hyperosmotic salinity response	MARPO_0161s0027	A0A2R6W3U0	MARPO	Lipocln_cytosolic_FA-bd_dom domain-containing protein	N0.HOG0010176
797	Embryophyta	response | light | defense | signaling | pathway	response to stimulus	1	jasmonic acid mediated signaling pathway	MpCOI1	A0A0K2QVG9	MARPO	Coronatine insensitive 1	N0.HOG0014238
797	Embryophyta	response | light | defense | signaling | pathway	response to stimulus	1	response to abscisic acid	MARPO_0118s0026	A0A2R6WAK9	MARPO	Aldedh domain-containing protein	N0.HOG0002138
797	Embryophyta	response | light | defense | signaling | pathway	response to stimulus	1	response to abscisic acid	MARPO_0087s0053	A0A2R6WIF9	MARPO	Calmodulin-lysine N-methyltransferase	N0.HOG0016538
797	Embryophyta	response | light | defense | signaling | pathway	response to stimulus	1	response to abscisic acid	MARPO_0025s0028	A0A2R6XB44	MARPO	Isochorismatase domain-containing protein	N0.HOG0022843
797	Embryophyta	response | light | defense | signaling | pathway	response to stimulus	1	response to abscisic acid	MARPO_0115s0028	A0A2R6WB78	MARPO	Lipocln_cytosolic_FA-bd_dom domain-containing protein	N0.HOG0032535
797	Embryophyta	response | light | defense | signaling | pathway	response to stimulus	1	response to abscisic acid	MARPO_0069s0035	A0A2R6WPA9	MARPO	RING-type domain-containing protein	N0.HOG0016966
797	Embryophyta	response | light | defense | signaling | pathway	response to stimulus	1	response to abscisic acid	MARPO_0023s0042	A0A2R6XC70	MARPO	acidPPc domain-containing protein	N0.HOG0012543
797	Embryophyta	response | light | defense | signaling | pathway	response to stimulus	1	response to aluminum ion	MARPO_0010s0182	A0A2R6XL55	MARPO	ABC transporter domain-containing protein	N0.HOG0000630
797	Embryophyta	response | light | defense | signaling | pathway	response to stimulus	1	response to aluminum ion	MARPO_0076s0039	A0A2R6WLT6	MARPO	C2H2-type domain-containing protein	N0.HOG0008300
797	Embryophyta	response | light | defense | signaling | pathway	response to stimulus	1	response to auxin	MARPO_0087s0053	A0A2R6WIF9	MARPO	Calmodulin-lysine N-methyltransferase	N0.HOG0016538
797	Embryophyta	response | light | defense | signaling | pathway	response to stimulus	1	response to cold	MARPO_0087s0053	A0A2R6WIF9	MARPO	Calmodulin-lysine N-methyltransferase	N0.HOG0016538
797	Embryophyta	response | light | defense | signaling | pathway	response to stimulus	1	response to cold	MARPO_0034s0003	A0A2R6X5K4	MARPO	PKS_ER domain-containing protein	N0.HOG0003318
797	Embryophyta	response | light | defense | signaling | pathway	response to stimulus	1	response to cold	THI1	A0A2R6WL47	MARPO	Thiamine thiazole synthase, chloroplastic	N0.HOG0017170
797	Embryophyta	response | light | defense | signaling | pathway	response to stimulus	1	response to cytokinin	MARPO_0073s0070	A0A2R6WMW1	MARPO	G_PROTEIN_RECEP_F2_4 domain-containing protein	N0.HOG0012587
797	Embryophyta	response | light | defense | signaling | pathway	response to stimulus	1	response to desiccation	MARPO_0118s0026	A0A2R6WAK9	MARPO	Aldedh domain-containing protein	N0.HOG0002138
797	Embryophyta	response | light | defense | signaling | pathway	response to stimulus	1	response to desiccation	MARPO_0065s0058	A0A2R6WQW0	MARPO	WHy domain-containing protein	N0.HOG0018422
797	Embryophyta	response | light | defense | signaling | pathway	response to stimulus	1	response to far red light	MpCOI1	A0A0K2QVG9	MARPO	Coronatine insensitive 1	N0.HOG0014238
797	Embryophyta	response | light | defense | signaling | pathway	response to stimulus	1	response to high light intensity	MARPO_0161s0027	A0A2R6W3U0	MARPO	Lipocln_cytosolic_FA-bd_dom domain-containing protein	N0.HOG0010176
797	Embryophyta	response | light | defense | signaling | pathway	response to stimulus	1	response to high light intensity	MARPO_0115s0028	A0A2R6WB78	MARPO	Lipocln_cytosolic_FA-bd_dom domain-containing protein	N0.HOG0032535
797	Embryophyta	response | light | defense | signaling | pathway	response to stimulus	1	response to high light intensity	MARPO_0002s0101	A0A2R6XU39	MARPO	PKS_ER domain-containing protein	N0.HOG0003333
797	Embryophyta	response | light | defense | signaling | pathway	response to stimulus	1	response to insect	MpCOI1	A0A0K2QVG9	MARPO	Coronatine insensitive 1	N0.HOG0014238
797	Embryophyta	response | light | defense | signaling | pathway	response to stimulus	1	response to karrikin	MARPO_0023s0137	X5F6A9	MARPO	Alpha-beta hydrolase KAI2a	N0.HOG0001916
797	Embryophyta	response | light | defense | signaling | pathway	response to stimulus	1	response to karrikin	MARPO_0072s0092	A0A2R6WNB9	MARPO	Lysine ketoglutarate reductase	N0.HOG0011277
797	Embryophyta	response | light | defense | signaling | pathway	response to stimulus	1	response to light stimulus	MARPO_0113s0006	A0A2R6WBN4	MARPO	F-box_5 domain-containing protein	N0.HOG0028524
797	Embryophyta	response | light | defense | signaling | pathway	response to stimulus	1	response to salt	MARPO_0087s0053	A0A2R6WIF9	MARPO	Calmodulin-lysine N-methyltransferase	N0.HOG0016538
797	Embryophyta	response | light | defense | signaling | pathway	response to stimulus	1	response to salt stress	MARPO_0118s0026	A0A2R6WAK9	MARPO	Aldedh domain-containing protein	N0.HOG0002138
797	Embryophyta	response | light | defense | signaling | pathway	response to stimulus	1	response to salt stress	MpAN	Q7XAP1	MARPO	C-terminal binding protein	N0.HOG0003963
797	Embryophyta	response | light | defense | signaling | pathway	response to stimulus	1	response to salt stress	MARPO_0087s0053	A0A2R6WIF9	MARPO	Calmodulin-lysine N-methyltransferase	N0.HOG0016538
797	Embryophyta	response | light | defense | signaling | pathway	response to stimulus	1	response to salt stress	CYN	A0A2R6WKI7	MARPO	Cyanate hydratase	N0.HOG0018393
797	Embryophyta	response | light | defense | signaling | pathway	response to stimulus	1	response to water deprivation	MARPO_0113s0006	A0A2R6WBN4	MARPO	F-box_5 domain-containing protein	N0.HOG0028524
797	Embryophyta	response | light | defense | signaling | pathway	response to stimulus	1	response to water deprivation	MARPO_0161s0027	A0A2R6W3U0	MARPO	Lipocln_cytosolic_FA-bd_dom domain-containing protein	N0.HOG0010176
797	Embryophyta	response | light | defense | signaling | pathway	response to stimulus	1	response to water deprivation	MARPO_0115s0028	A0A2R6WB78	MARPO	Lipocln_cytosolic_FA-bd_dom domain-containing protein	N0.HOG0032535
797	Embryophyta	response | light | defense | signaling | pathway	response to stimulus	1	response to wounding	MpCOI1	A0A0K2QVG9	MARPO	Coronatine insensitive 1	N0.HOG0014238
797	Embryophyta	response | light | defense | signaling | pathway	response to stimulus	1	shade avoidance	MpCOI1	A0A0K2QVG9	MARPO	Coronatine insensitive 1	N0.HOG0014238
797	Embryophyta	response | light | defense | signaling | pathway	response to stimulus	1	systemic acquired resistance	MARPO_0955s0001	A0A2R6VY95	MARPO	AAI domain-containing protein	N0.HOG0019734
797	Embryophyta	response | light | defense | signaling | pathway	response to stimulus	1	systemic acquired resistance	MARPO_0120s0024	A0A2R6WA59	MARPO	AAI domain-containing protein	N0.HOG0019734
797	Embryophyta	response | light | defense | signaling | pathway	response to stimulus	1	systemic acquired resistance	MARPO_0188s0009	A0A2R6W1D3	MARPO	AAI domain-containing protein	N0.HOG0019734
797	Embryophyta	response | light | defense | signaling | pathway	response to stimulus	1	abscisic acid-activated signaling pathway	MTR_2g437700	A0A072V7M5	MEDTR	Fasciclin-like arabinogalactan protein	N0.HOG0011138
797	Embryophyta	response | light | defense | signaling | pathway	response to stimulus	1	abscisic acid-activated signaling pathway	MTR_1g015010	G7I8Y3	MEDTR	G-protein coupled receptor, putative	N0.HOG0012587
797	Embryophyta	response | light | defense | signaling | pathway	response to stimulus	1	abscisic acid-activated signaling pathway	11416218	G7JLL1	MEDTR	Pathogenesis-related protein bet V I family protein	N0.HOG0013744
797	Embryophyta	response | light | defense | signaling | pathway	response to stimulus	1	abscisic acid-activated signaling pathway	25488044	A0A072V725	MEDTR	Pathogenesis-related protein bet V I family protein	N0.HOG0013744
797	Embryophyta	response | light | defense | signaling | pathway	response to stimulus	1	abscisic acid-activated signaling pathway	25483071	I3SDX8	MEDTR	Polyketide cyclase/dehydrase and lipid transporter	N0.HOG0017167
797	Embryophyta	response | light | defense | signaling | pathway	response to stimulus	1	abscisic acid-activated signaling pathway	11432511	G7J3I2	MEDTR	Polyketide cyclase/dehydrase and lipid transporter	N0.HOG0017167
797	Embryophyta	response | light | defense | signaling | pathway	response to stimulus	1	abscisic acid-activated signaling pathway	11411311	G7KBW3	MEDTR	Polyketide cyclase/dehydrase and lipid transporter	N0.HOG0017167
797	Embryophyta	response | light | defense | signaling | pathway	response to stimulus	1	abscisic acid-activated signaling pathway	MTR_3g014090	G7IYR0	MEDTR	RING-type E3 ubiquitin transferase	N0.HOG0000221
797	Embryophyta	response | light | defense | signaling | pathway	response to stimulus	1	auxin-activated signaling pathway	25482955	A0A072VHY8	MEDTR	Auxin canalization protein	N0.HOG0022208
797	Embryophyta	response | light | defense | signaling | pathway	response to stimulus	1	auxin-activated signaling pathway	25485148	A0A072VP59	MEDTR	Auxin canalization protein	N0.HOG0022208
797	Embryophyta	response | light | defense | signaling | pathway	response to stimulus	1	auxin-activated signaling pathway	MTR_7g095500	A0A072U287	MEDTR	Auxin canalization protein	N0.HOG0022208
797	Embryophyta	response | light | defense | signaling | pathway	response to stimulus	1	auxin-activated signaling pathway	11425610	G7IDK3	MEDTR	Auxin canalization protein	N0.HOG0022208
797	Embryophyta	response | light | defense | signaling | pathway	response to stimulus	1	auxin-activated signaling pathway	PIN3	Q8GV75	MEDTR	Auxin efflux carrier component	N0.HOG0013339
797	Embryophyta	response | light | defense | signaling | pathway	response to stimulus	1	auxin-activated signaling pathway	MTR_4g127090	G7JT98	MEDTR	Auxin efflux carrier component	N0.HOG0013339
797	Embryophyta	response | light | defense | signaling | pathway	response to stimulus	1	auxin-activated signaling pathway	PIN4	Q8GV74	MEDTR	Auxin efflux carrier component	N0.HOG0013339
797	Embryophyta	response | light | defense | signaling | pathway	response to stimulus	1	auxin-activated signaling pathway	PIN10	Q673E5	MEDTR	Auxin efflux carrier component	N0.HOG0013339
797	Embryophyta	response | light | defense | signaling | pathway	response to stimulus	1	auxin-activated signaling pathway	PIN2	Q84YG8	MEDTR	Auxin efflux carrier component	N0.HOG0013339
797	Embryophyta	response | light | defense | signaling | pathway	response to stimulus	1	auxin-activated signaling pathway	PIN5	Q8GV73	MEDTR	Auxin efflux carrier component	N0.HOG0013339
797	Embryophyta	response | light | defense | signaling | pathway	response to stimulus	1	auxin-activated signaling pathway	PIN1	Q8GV76	MEDTR	Auxin efflux carrier component	N0.HOG0013339
797	Embryophyta	response | light | defense | signaling | pathway	response to stimulus	1	auxin-activated signaling pathway	11446854	G7IP35	MEDTR	Auxin response factor	N0.HOG0011405
797	Embryophyta	response | light | defense | signaling | pathway	response to stimulus	1	auxin-activated signaling pathway	MTR_1g024025	A0A072VFI0	MEDTR	Auxin response factor	N0.HOG0011405
797	Embryophyta	response | light | defense | signaling | pathway	response to stimulus	1	auxin-activated signaling pathway	25484001	A0A072VVW0	MEDTR	Auxin response factor	N0.HOG0018012
797	Embryophyta	response | light | defense | signaling | pathway	response to stimulus	1	auxin-activated signaling pathway	MTR_0041s0120	A0A072TI81	MEDTR	Auxin response factor	N0.HOG0018012
797	Embryophyta	response | light | defense | signaling | pathway	response to stimulus	1	auxin-activated signaling pathway	11422215	G7J463	MEDTR	Auxin response factor	N0.HOG0018012
797	Embryophyta	response | light | defense | signaling | pathway	response to stimulus	1	auxin-activated signaling pathway	25492440	A0A072ULT3	MEDTR	Auxin response factor	N0.HOG0018012
797	Embryophyta	response | light | defense | signaling | pathway	response to stimulus	1	auxin-activated signaling pathway	MTR_7g101280	Q2HV56	MEDTR	Auxin response factor	N0.HOG0018012
797	Embryophyta	response | light | defense | signaling | pathway	response to stimulus	1	auxin-activated signaling pathway	11405395	G7I382	MEDTR	Auxin response factor	N0.HOG0018012
797	Embryophyta	response | light | defense | signaling | pathway	response to stimulus	1	auxin-activated signaling pathway	MTR_7g101275	A0A072U3R9	MEDTR	Auxin response factor	N0.HOG0018012
797	Embryophyta	response | light | defense | signaling | pathway	response to stimulus	1	auxin-activated signaling pathway	11417580	G7IRU1	MEDTR	Auxin response factor	N0.HOG0018012
797	Embryophyta	response | light | defense | signaling | pathway	response to stimulus	1	auxin-activated signaling pathway	11432564	G7KFN6	MEDTR	Auxin response factor	N0.HOG0011405
797	Embryophyta	response | light | defense | signaling | pathway	response to stimulus	1	auxin-activated signaling pathway	11413758	G7J7V1	MEDTR	Auxin response factor	N0.HOG0011405
797	Embryophyta	response | light | defense | signaling | pathway	response to stimulus	1	auxin-activated signaling pathway	25501691	A0A072TTL5	MEDTR	Auxin response factor	N0.HOG0011405
797	Embryophyta	response | light | defense | signaling | pathway	response to stimulus	1	auxin-activated signaling pathway	25491379	I3T3G8	MEDTR	Auxin-induced protein	N0.HOG0011132
797	Embryophyta	response | light | defense | signaling | pathway	response to stimulus	1	auxin-activated signaling pathway	11409351	G7KF56	MEDTR	Auxin-induced protein	N0.HOG0011132
797	Embryophyta	response | light | defense | signaling | pathway	response to stimulus	1	auxin-activated signaling pathway	MTR_8g067530	G7LHT1	MEDTR	Auxin-induced protein	N0.HOG0011132
797	Embryophyta	response | light | defense | signaling | pathway	response to stimulus	1	auxin-activated signaling pathway	11432380	G7IUP2	MEDTR	Auxin-induced protein	N0.HOG0011132
797	Embryophyta	response | light | defense | signaling | pathway	response to stimulus	1	auxin-activated signaling pathway	11420300	A0A072VMX0	MEDTR	Auxin-induced protein	N0.HOG0011132
797	Embryophyta	response | light | defense | signaling | pathway	response to stimulus	1	auxin-activated signaling pathway	11431061	G7JVF2	MEDTR	Auxin-induced protein	N0.HOG0031882
797	Embryophyta	response | light | defense | signaling | pathway	response to stimulus	1	auxin-activated signaling pathway	11433988	G7K618	MEDTR	Auxin-induced protein	N0.HOG0011132
797	Embryophyta	response | light | defense | signaling | pathway	response to stimulus	1	auxin-activated signaling pathway	25484348	B7FGL7	MEDTR	Auxin-induced protein	N0.HOG0011132
797	Embryophyta	response | light | defense | signaling | pathway	response to stimulus	1	auxin-activated signaling pathway	25482908	G7ZZQ0	MEDTR	Auxin-induced protein	N0.HOG0011132
797	Embryophyta	response | light | defense | signaling | pathway	response to stimulus	1	auxin-activated signaling pathway	25484639	A0A072VMG8	MEDTR	Auxin-induced protein	N0.HOG0011132
797	Embryophyta	response | light | defense | signaling | pathway	response to stimulus	1	auxin-activated signaling pathway	25499197	I3SRI4	MEDTR	Auxin-induced protein	N0.HOG0011132
797	Embryophyta	response | light | defense | signaling | pathway	response to stimulus	1	auxin-activated signaling pathway	11431266	B7FMP7	MEDTR	Auxin-induced protein	N0.HOG0011132
797	Embryophyta	response | light | defense | signaling | pathway	response to stimulus	1	auxin-activated signaling pathway	25484458	G7I486	MEDTR	Auxin-induced protein	N0.HOG0011132
797	Embryophyta	response | light | defense | signaling | pathway	response to stimulus	1	auxin-activated signaling pathway	MTR_2g102490	G7IMD8	MEDTR	Auxin-induced protein	N0.HOG0011132
797	Embryophyta	response | light | defense | signaling | pathway	response to stimulus	1	auxin-activated signaling pathway	11445184	G7LG16	MEDTR	LRP1 carboxy-terminal domain protein	N0.HOG0016773
797	Embryophyta	response | light | defense | signaling | pathway	response to stimulus	1	auxin-activated signaling pathway	11420597	G7J0K6	MEDTR	LRP1 carboxy-terminal domain protein	N0.HOG0016773
797	Embryophyta	response | light | defense | signaling | pathway	response to stimulus	1	auxin-activated signaling pathway	MTR_5g089750	G7K357	MEDTR	Lateral root primordium (LRP)-like protein	N0.HOG0016773
797	Embryophyta	response | light | defense | signaling | pathway	response to stimulus	1	auxin-activated signaling pathway	11429111	G7KW81	MEDTR	Putative F-box domain, leucine-rich repeat domain, L domain-containing protein	N0.HOG0014238
797	Embryophyta	response | light | defense | signaling | pathway	response to stimulus	1	auxin-activated signaling pathway	11432022	G7J3I6	MEDTR	Putative amino acid transporter, transmembrane domain-containing protein	N0.HOG0008636
797	Embryophyta	response | light | defense | signaling | pathway	response to stimulus	1	auxin-activated signaling pathway	11433309	G7I273	MEDTR	Putative amino acid transporter, transmembrane domain-containing protein	N0.HOG0008636
797	Embryophyta	response | light | defense | signaling | pathway	response to stimulus	1	auxin-activated signaling pathway	25495709	A0A072U700	MEDTR	Putative amino acid transporter, transmembrane domain-containing protein	N0.HOG0008636
797	Embryophyta	response | light | defense | signaling | pathway	response to stimulus	1	auxin-activated signaling pathway	25498073	A0A072TYP2	MEDTR	Putative amino acid transporter, transmembrane domain-containing protein	N0.HOG0008636
797	Embryophyta	response | light | defense | signaling | pathway	response to stimulus	1	auxin-activated signaling pathway	11436116	G7J416	MEDTR	Putative amino acid transporter, transmembrane domain-containing protein	N0.HOG0008636
797	Embryophyta	response | light | defense | signaling | pathway	response to stimulus	1	auxin-activated signaling pathway	11421498	G7II25	MEDTR	Putative amino acid transporter, transmembrane domain-containing protein	N0.HOG0008636
797	Embryophyta	response | light | defense | signaling | pathway	response to stimulus	1	auxin-activated signaling pathway	25485803	A0A072VPU6	MEDTR	Putative amino acid transporter, transmembrane domain-containing protein	N0.HOG0008636
797	Embryophyta	response | light | defense | signaling | pathway	response to stimulus	1	auxin-activated signaling pathway	11428482	G7JM48	MEDTR	Putative amino acid transporter, transmembrane domain-containing protein	N0.HOG0008636
797	Embryophyta	response | light | defense | signaling | pathway	response to stimulus	1	auxin-activated signaling pathway	25487877	A0A072VMT2	MEDTR	Putative amino acid transporter, transmembrane domain-containing protein	N0.HOG0008636
797	Embryophyta	response | light | defense | signaling | pathway	response to stimulus	1	auxin-activated signaling pathway	25486331	A0A072V646	MEDTR	Putative amino acid transporter, transmembrane domain-containing protein	N0.HOG0008636
797	Embryophyta	response | light | defense | signaling | pathway	response to stimulus	1	auxin-activated signaling pathway	11420845	G7I270	MEDTR	Putative amino acid transporter, transmembrane domain-containing protein	N0.HOG0008636
797	Embryophyta	response | light | defense | signaling | pathway	response to stimulus	1	auxin-activated signaling pathway	11431306	G7I283	MEDTR	Putative amino acid transporter, transmembrane domain-containing protein	N0.HOG0008636
797	Embryophyta	response | light | defense | signaling | pathway	response to stimulus	1	auxin-activated signaling pathway	11423600	G7ILF8	MEDTR	Putative amino acid transporter, transmembrane domain-containing protein	N0.HOG0008636
797	Embryophyta	response | light | defense | signaling | pathway	response to stimulus	1	auxin-activated signaling pathway	25495708	A0A072U7V0	MEDTR	Putative amino acid transporter, transmembrane domain-containing protein	N0.HOG0008636
797	Embryophyta	response | light | defense | signaling | pathway	response to stimulus	1	auxin-activated signaling pathway	11420038	G7I2W2	MEDTR	Putative auxin-binding protein	N0.HOG0026884
797	Embryophyta	response | light | defense | signaling | pathway	response to stimulus	1	auxin-activated signaling pathway	25490247	A0A072V2G0	MEDTR	Putative transcription factor STY-LRP1 family	N0.HOG0016773
797	Embryophyta	response | light | defense | signaling | pathway	response to stimulus	1	auxin-activated signaling pathway	25501609	A0A072TSM8	MEDTR	Putative transcription factor STY-LRP1 family	N0.HOG0016773
797	Embryophyta	response | light | defense | signaling | pathway	response to stimulus	1	auxin-activated signaling pathway	11426467	G7KGA2	MEDTR	Putative transcription factor STY-LRP1 family	N0.HOG0016773
797	Embryophyta	response | light | defense | signaling | pathway	response to stimulus	1	auxin-activated signaling pathway	MTR_4g055637	A0A072UKJ4	MEDTR	Transmembrane amino acid transporter family protein	N0.HOG0008636
797	Embryophyta	response | light | defense | signaling | pathway	response to stimulus	1	auxin-activated signaling pathway	MTR_3g110430	G7J3I7	MEDTR	Transmembrane amino acid transporter family protein	N0.HOG0008636
797	Embryophyta	response | light | defense | signaling | pathway	response to stimulus	1	auxin-activated signaling pathway	MTR_1g105995	A0A072W131	MEDTR	Transmembrane amino acid transporter family protein	N0.HOG0008636
797	Embryophyta	response | light | defense | signaling | pathway	response to stimulus	1	auxin-activated signaling pathway	MTR_3g085800	G7J2G8	MEDTR	Transmembrane amino acid transporter family protein	N0.HOG0008636
797	Embryophyta	response | light | defense | signaling | pathway	response to stimulus	1	auxin-activated signaling pathway	MTR_1g106000	A0A072VQQ8	MEDTR	Transmembrane amino acid transporter family protein	N0.HOG0008636
797	Embryophyta	response | light | defense | signaling | pathway	response to stimulus	1	auxin-activated signaling pathway	MTR_6g023065	A0A072U704	MEDTR	Transmembrane amino acid transporter family protein	N0.HOG0008636
797	Embryophyta	response | light | defense | signaling | pathway	response to stimulus	1	auxin-activated signaling pathway	MTR_0531s0020	A0A072TF24	MEDTR	Transmembrane amino acid transporter family protein	N0.HOG0008636
797	Embryophyta	response | light | defense | signaling | pathway	response to stimulus	1	auxin-activated signaling pathway	11429591	G7I265	MEDTR	Transmembrane amino acid transporter family protein	N0.HOG0008636
797	Embryophyta	response | light | defense | signaling | pathway	response to stimulus	1	auxin-activated signaling pathway	MTR_1g105990	A0A072VPQ3	MEDTR	Transmembrane amino acid transporter family protein	N0.HOG0008636
797	Embryophyta	response | light | defense | signaling | pathway	response to stimulus	1	auxin-activated signaling pathway	MTR_1g007190	G7I266	MEDTR	Transmembrane amino acid transporter family protein	N0.HOG0008636
797	Embryophyta	response | light | defense | signaling | pathway	response to stimulus	1	auxin-activated signaling pathway	MTR_3g085820	G7J2G9	MEDTR	Transmembrane amino acid transporter family protein	N0.HOG0008636
797	Embryophyta	response | light | defense | signaling | pathway	response to stimulus	1	auxin-activated signaling pathway	25485307	A0A072VRE6	MEDTR	Transmembrane amino acid transporter family protein	N0.HOG0008636
797	Embryophyta	response | light | defense | signaling | pathway	response to stimulus	1	auxin-activated signaling pathway	25495716	A0A072U8L8	MEDTR	Transmembrane amino acid transporter family protein	N0.HOG0008636
797	Embryophyta	response | light | defense | signaling | pathway	response to stimulus	1	auxin-activated signaling pathway	MTR_4g071110	G7JIL8	MEDTR	Zinc finger, LRP1 type protein	N0.HOG0016773
797	Embryophyta	response | light | defense | signaling | pathway	response to stimulus	1	auxin-activated signaling pathway	11419224	G7I5W0	MEDTR	Zinc finger, LRP1 type protein	N0.HOG0016773
797	Embryophyta	response | light | defense | signaling | pathway	response to stimulus	1	auxin-activated signaling pathway	25480954	A0A072TGC4	MEDTR	Zinc finger, LRP1 type protein, putative	N0.HOG0016773
797	Embryophyta	response | light | defense | signaling | pathway	response to stimulus	1	blue light signaling pathway	MTR_1g015010	G7I8Y3	MEDTR	G-protein coupled receptor, putative	N0.HOG0012587
797	Embryophyta	response | light | defense | signaling | pathway	response to stimulus	1	brassinosteroid mediated signaling pathway	11415407	G7IR05	MEDTR	Brassinazole-resistant 1 protein	N0.HOG0018628
797	Embryophyta	response | light | defense | signaling | pathway	response to stimulus	1	brassinosteroid mediated signaling pathway	25490177	B7FHU2	MEDTR	Brassinazole-resistant 1 protein	N0.HOG0018628
797	Embryophyta	response | light | defense | signaling | pathway	response to stimulus	1	brassinosteroid mediated signaling pathway	25482106	A0A072VDJ6	MEDTR	Brassinazole-resistant 1 protein	N0.HOG0018628
797	Embryophyta	response | light | defense | signaling | pathway	response to stimulus	1	brassinosteroid mediated signaling pathway	11413515	G7KC60	MEDTR	Brassinazole-resistant 1 protein	N0.HOG0018628
797	Embryophyta	response | light | defense | signaling | pathway	response to stimulus	1	brassinosteroid mediated signaling pathway	MTR_2g075400	G7IR04	MEDTR	Brassinazole-resistant 1 protein	N0.HOG0018628
797	Embryophyta	response | light | defense | signaling | pathway	response to stimulus	1	brassinosteroid mediated signaling pathway	MTR_1g015010	G7I8Y3	MEDTR	G-protein coupled receptor, putative	N0.HOG0012587
797	Embryophyta	response | light | defense | signaling | pathway	response to stimulus	1	brassinosteroid mediated signaling pathway	25491553	A0A072USY8	MEDTR	LRR receptor-like kinase	N0.HOG0015299
797	Embryophyta	response | light | defense | signaling | pathway	response to stimulus	1	brassinosteroid mediated signaling pathway	11434402	G7KFE0	MEDTR	LRR receptor-like kinase	N0.HOG0015299
797	Embryophyta	response | light | defense | signaling | pathway	response to stimulus	1	brassinosteroid mediated signaling pathway	25492561	A0A072UM96	MEDTR	LRR receptor-like kinase	N0.HOG0015299
797	Embryophyta	response | light | defense | signaling | pathway	response to stimulus	1	brassinosteroid mediated signaling pathway	11405319	G7JHL9	MEDTR	LRR receptor-like kinase	N0.HOG0015299
797	Embryophyta	response | light | defense | signaling | pathway	response to stimulus	1	brassinosteroid mediated signaling pathway	MTR_2g097860	G7IRZ3	MEDTR	TPR domain kinase	N0.HOG0015299
797	Embryophyta	response | light | defense | signaling | pathway	response to stimulus	1	cellular response to phosphate starvation	DELLA1	A0A396IUP1	MEDTR	DELLA protein 1	N0.HOG0008630
797	Embryophyta	response | light | defense | signaling | pathway	response to stimulus	1	cellular response to phosphate starvation	DELLA2	A0A396GMX6	MEDTR	DELLA protein 2	N0.HOG0008630
797	Embryophyta	response | light | defense | signaling | pathway	response to stimulus	1	cellular response to phosphate starvation	11421437	G7K2X0	MEDTR	F-box/WD-40 repeat plant protein	N0.HOG0029758
797	Embryophyta	response | light | defense | signaling | pathway	response to stimulus	1	cellular response to phosphate starvation	25484780	A0A072VML5	MEDTR	Putative F-box domain, leucine-rich repeat domain, L domain-containing protein	N0.HOG0014238
797	Embryophyta	response | light | defense | signaling | pathway	response to stimulus	1	cellular response to salt stress	11439384	G7JV98	MEDTR	Plant/MPE11-6 protein	N0.HOG0017381
797	Embryophyta	response | light | defense | signaling | pathway	response to stimulus	1	cellular response to salt stress	11417511	G7KPK8	MEDTR	Superoxide dismutase [Cu-Zn]	N0.HOG0008601
797	Embryophyta	response | light | defense | signaling | pathway	response to stimulus	1	defense response	11417123	G7IMU8	MEDTR	Chitinase	N0.HOG0009933
797	Embryophyta	response | light | defense | signaling | pathway	response to stimulus	1	defense response	25485250	A0A072VQK5	MEDTR	Class I chitinase	N0.HOG0009933
797	Embryophyta	response | light | defense | signaling | pathway	response to stimulus	1	defense response	11446816	A2Q575	MEDTR	Glycoside hydrolase, family 19	N0.HOG0009933
797	Embryophyta	response | light | defense | signaling | pathway	response to stimulus	1	defense response	MTR_4g027860	A0A072UJB3	MEDTR	MACPF domain CAD1-like protein	N0.HOG0015673
797	Embryophyta	response | light | defense | signaling | pathway	response to stimulus	1	defense response	25501840	A0A072TU91	MEDTR	Melibiase A	N0.HOG0008773
797	Embryophyta	response | light | defense | signaling | pathway	response to stimulus	1	defense response	11416218	G7JLL1	MEDTR	Pathogenesis-related protein bet V I family protein	N0.HOG0013744
797	Embryophyta	response | light | defense | signaling | pathway	response to stimulus	1	defense response	25488044	A0A072V725	MEDTR	Pathogenesis-related protein bet V I family protein	N0.HOG0013744
797	Embryophyta	response | light | defense | signaling | pathway	response to stimulus	1	defense response	MTR_8g089020	G7L9J0	MEDTR	Pathogenesis-related thaumatin family protein	N0.HOG0008236
797	Embryophyta	response | light | defense | signaling | pathway	response to stimulus	1	defense response	11406575	G7LDC8	MEDTR	Pathogenesis-related thaumatin family protein	N0.HOG0008236
797	Embryophyta	response | light | defense | signaling | pathway	response to stimulus	1	defense response	11430261	G7KK13	MEDTR	Pathogenesis-related thaumatin family protein	N0.HOG0008236
797	Embryophyta	response | light | defense | signaling | pathway	response to stimulus	1	defense response	25492484	I3SX98	MEDTR	Pathogenesis-related thaumatin family protein	N0.HOG0008236
797	Embryophyta	response | light | defense | signaling | pathway	response to stimulus	1	defense response	11428804	G7K8X4	MEDTR	Pathogenesis-related thaumatin family protein	N0.HOG0008236
797	Embryophyta	response | light | defense | signaling | pathway	response to stimulus	1	defense response	25489327	A0A072UY44	MEDTR	Pathogenesis-related thaumatin family protein	N0.HOG0008236
797	Embryophyta	response | light | defense | signaling | pathway	response to stimulus	1	defense response	MTR_8g036215	A0A072TZT8	MEDTR	Pathogenesis-related thaumatin family protein	N0.HOG0008236
797	Embryophyta	response | light | defense | signaling | pathway	response to stimulus	1	defense response	25496750	A0A072UD00	MEDTR	Pathogenesis-related thaumatin family protein	N0.HOG0008236
797	Embryophyta	response | light | defense | signaling | pathway	response to stimulus	1	defense response	11405976	B7FKA0	MEDTR	Polyketide cyclase/dehydrase and lipid transporter	N0.HOG0018127
797	Embryophyta	response | light | defense | signaling | pathway	response to stimulus	1	defense response	11416299	G7KZU9	MEDTR	Putative transcription factor WRKY family	N0.HOG0012858
797	Embryophyta	response | light | defense | signaling | pathway	response to stimulus	1	defense response	MTR_3g014090	G7IYR0	MEDTR	RING-type E3 ubiquitin transferase	N0.HOG0000221
797	Embryophyta	response | light | defense | signaling | pathway	response to stimulus	1	defense response to bacterium	11415126	G7ID56	MEDTR	Binding protein	N0.HOG0012725
797	Embryophyta	response | light | defense | signaling | pathway	response to stimulus	1	defense response to bacterium	25499681	A0A072U5A4	MEDTR	Chitinase	N0.HOG0020975
797	Embryophyta	response | light | defense | signaling | pathway	response to stimulus	1	defense response to bacterium	11433640	G7KFW0	MEDTR	L-type lectin-domain receptor kinase	N0.HOG0011406
797	Embryophyta	response | light | defense | signaling | pathway	response to stimulus	1	defense response to bacterium	25489328	A0A072V969	MEDTR	L-type lectin-domain receptor kinase IV.2-like protein	N0.HOG0011114
797	Embryophyta	response | light | defense | signaling | pathway	response to stimulus	1	defense response to bacterium	MTR_7g063010	A0A072U009	MEDTR	L-type lectin-domain receptor kinase S.4	N0.HOG0011114
797	Embryophyta	response | light | defense | signaling | pathway	response to stimulus	1	defense response to bacterium	25498553	A0A072U1E1	MEDTR	L-type lectin-domain receptor kinase S.4	N0.HOG0011114
797	Embryophyta	response | light | defense | signaling | pathway	response to stimulus	1	defense response to bacterium	11412863	G7K494	MEDTR	L-type lectin-domain receptor kinase S.4-like protein	N0.HOG0011114
797	Embryophyta	response | light | defense | signaling | pathway	response to stimulus	1	defense response to bacterium	25490727	A0A072UWU3	MEDTR	Lectin receptor kinase	N0.HOG0011406
797	Embryophyta	response | light | defense | signaling | pathway	response to stimulus	1	defense response to bacterium	25487636	A0A072VLS1	MEDTR	Lectin receptor kinase	N0.HOG0011114
797	Embryophyta	response | light | defense | signaling | pathway	response to stimulus	1	defense response to bacterium	MTR_2g090410	A0A072VC03	MEDTR	Lectin receptor kinase	N0.HOG0011114
797	Embryophyta	response | light | defense | signaling | pathway	response to stimulus	1	defense response to bacterium	11405381	G7IVD1	MEDTR	Lectin receptor kinase	N0.HOG0011406
797	Embryophyta	response | light | defense | signaling | pathway	response to stimulus	1	defense response to bacterium	11421980	G7IPT4	MEDTR	Lectin receptor kinase	N0.HOG0011114
797	Embryophyta	response | light | defense | signaling | pathway	response to stimulus	1	defense response to bacterium	25493724	A0A072URU9	MEDTR	Lectin receptor kinase	N0.HOG0011114
797	Embryophyta	response | light | defense | signaling | pathway	response to stimulus	1	defense response to bacterium	11442515	G7KEH2	MEDTR	Lectin receptor kinase	N0.HOG0011406
797	Embryophyta	response | light | defense | signaling | pathway	response to stimulus	1	defense response to bacterium	11424081	G7K396	MEDTR	NPR1/NIM1-like regulatory protein, putative	N0.HOG0016814
797	Embryophyta	response | light | defense | signaling | pathway	response to stimulus	1	defense response to bacterium	11425834	G7K3B9	MEDTR	Pleckstrin-like (PH) domain protein	N0.HOG0024880
797	Embryophyta	response | light | defense | signaling | pathway	response to stimulus	1	defense response to bacterium	25497999	A0A072TZA5	MEDTR	Protein N-terminal glutamine amidohydrolase	N0.HOG0016318
797	Embryophyta	response | light | defense | signaling | pathway	response to stimulus	1	defense response to bacterium	11439710	G7IQ63	MEDTR	Putative chromatin remodeling & transcription regulator ABTB family	N0.HOG0016814
797	Embryophyta	response | light | defense | signaling | pathway	response to stimulus	1	defense response to bacterium	11426598	G7IJR2	MEDTR	Putative chromatin remodeling & transcription regulator ABTB family	N0.HOG0016814
797	Embryophyta	response | light | defense | signaling | pathway	response to stimulus	1	defense response to bacterium	11437782	A0A072U7R5	MEDTR	Putative transferase, protein kinase RLK-Pelle-LRR-XI-2 family	N0.HOG0030716
797	Embryophyta	response | light | defense | signaling | pathway	response to stimulus	1	defense response to fungus	11425082	G7I674	MEDTR	AT-hook motif nuclear-localized protein	N0.HOG0011774
797	Embryophyta	response | light | defense | signaling | pathway	response to stimulus	1	defense response to fungus	11415126	G7ID56	MEDTR	Binding protein	N0.HOG0012725
797	Embryophyta	response | light | defense | signaling | pathway	response to stimulus	1	defense response to fungus	25499681	A0A072U5A4	MEDTR	Chitinase	N0.HOG0020975
797	Embryophyta	response | light | defense | signaling | pathway	response to stimulus	1	defense response to fungus	11418212	A0A072V3Z7	MEDTR	Glutamate receptor	N0.HOG0003692
797	Embryophyta	response | light | defense | signaling | pathway	response to stimulus	1	defense response to fungus	11443454	G7JNK2	MEDTR	Maternal effect embryo arrest protein, putative	N0.HOG0030178
797	Embryophyta	response | light | defense | signaling | pathway	response to stimulus	1	defense response to fungus	25481943	A0A072VP22	MEDTR	Mediator of RNA polymerase II transcription subunit 25	N0.HOG0015449
797	Embryophyta	response | light | defense | signaling | pathway	response to stimulus	1	defense response to fungus	11411228	G7IV78	MEDTR	NADH-quinone oxidoreductase cyanobacterial subunit N	N0.HOG0025963
797	Embryophyta	response | light | defense | signaling | pathway	response to stimulus	1	defense response to fungus	11424081	G7K396	MEDTR	NPR1/NIM1-like regulatory protein, putative	N0.HOG0016814
797	Embryophyta	response | light | defense | signaling | pathway	response to stimulus	1	defense response to fungus	11439710	G7IQ63	MEDTR	Putative chromatin remodeling & transcription regulator ABTB family	N0.HOG0016814
797	Embryophyta	response | light | defense | signaling | pathway	response to stimulus	1	defense response to fungus	11426598	G7IJR2	MEDTR	Putative chromatin remodeling & transcription regulator ABTB family	N0.HOG0016814
797	Embryophyta	response | light | defense | signaling | pathway	response to stimulus	1	defense response to fungus	11429169	Q2HVL4	MEDTR	Putative nucleotide-binding alpha-beta plait domain-containing protein	N0.HOG0014565
797	Embryophyta	response | light | defense | signaling | pathway	response to stimulus	1	defense response to fungus	11422399	G7KZY3	MEDTR	Putative nucleotide-binding alpha-beta plait domain-containing protein	N0.HOG0014565
797	Embryophyta	response | light | defense | signaling | pathway	response to stimulus	1	defense response to oomycetes	11433640	G7KFW0	MEDTR	L-type lectin-domain receptor kinase	N0.HOG0011406
797	Embryophyta	response | light | defense | signaling | pathway	response to stimulus	1	defense response to oomycetes	25489328	A0A072V969	MEDTR	L-type lectin-domain receptor kinase IV.2-like protein	N0.HOG0011114
797	Embryophyta	response | light | defense | signaling | pathway	response to stimulus	1	defense response to oomycetes	MTR_7g063010	A0A072U009	MEDTR	L-type lectin-domain receptor kinase S.4	N0.HOG0011114
797	Embryophyta	response | light | defense | signaling | pathway	response to stimulus	1	defense response to oomycetes	25498553	A0A072U1E1	MEDTR	L-type lectin-domain receptor kinase S.4	N0.HOG0011114
797	Embryophyta	response | light | defense | signaling | pathway	response to stimulus	1	defense response to oomycetes	11412863	G7K494	MEDTR	L-type lectin-domain receptor kinase S.4-like protein	N0.HOG0011114
797	Embryophyta	response | light | defense | signaling | pathway	response to stimulus	1	defense response to oomycetes	25490727	A0A072UWU3	MEDTR	Lectin receptor kinase	N0.HOG0011406
797	Embryophyta	response | light | defense | signaling | pathway	response to stimulus	1	defense response to oomycetes	25487636	A0A072VLS1	MEDTR	Lectin receptor kinase	N0.HOG0011114
797	Embryophyta	response | light | defense | signaling | pathway	response to stimulus	1	defense response to oomycetes	MTR_2g090410	A0A072VC03	MEDTR	Lectin receptor kinase	N0.HOG0011114
797	Embryophyta	response | light | defense | signaling | pathway	response to stimulus	1	defense response to oomycetes	11405381	G7IVD1	MEDTR	Lectin receptor kinase	N0.HOG0011406
797	Embryophyta	response | light | defense | signaling | pathway	response to stimulus	1	defense response to oomycetes	11421980	G7IPT4	MEDTR	Lectin receptor kinase	N0.HOG0011114
797	Embryophyta	response | light | defense | signaling | pathway	response to stimulus	1	defense response to oomycetes	25493724	A0A072URU9	MEDTR	Lectin receptor kinase	N0.HOG0011114
797	Embryophyta	response | light | defense | signaling | pathway	response to stimulus	1	defense response to oomycetes	11442515	G7KEH2	MEDTR	Lectin receptor kinase	N0.HOG0011406
797	Embryophyta	response | light | defense | signaling | pathway	response to stimulus	1	defense response to oomycetes	11437782	A0A072U7R5	MEDTR	Putative transferase, protein kinase RLK-Pelle-LRR-XI-2 family	N0.HOG0030716
797	Embryophyta	response | light | defense | signaling | pathway	response to stimulus	1	defense response to other organism	11441439	G7JKI1	MEDTR	Alkaline phytoceramidase	N0.HOG0011280
797	Embryophyta	response | light | defense | signaling | pathway	response to stimulus	1	defense response to other organism	11416645	Q2HVG4	MEDTR	Alkaline phytoceramidase	N0.HOG0011280
797	Embryophyta	response | light | defense | signaling | pathway	response to stimulus	1	ethylene-activated signaling pathway	11429671	G7K2Y0	MEDTR	Ethylene insensitive transcription factor	N0.HOG0017282
797	Embryophyta	response | light | defense | signaling | pathway	response to stimulus	1	ethylene-activated signaling pathway	25489588	D0EXG5	MEDTR	Ethylene insensitive transcription factor	N0.HOG0017282
797	Embryophyta	response | light | defense | signaling | pathway	response to stimulus	1	gibberellic acid mediated signaling pathway	DELLA1	A0A396IUP1	MEDTR	DELLA protein 1	N0.HOG0008630
797	Embryophyta	response | light | defense | signaling | pathway	response to stimulus	1	gibberellic acid mediated signaling pathway	DELLA2	A0A396GMX6	MEDTR	DELLA protein 2	N0.HOG0008630
797	Embryophyta	response | light | defense | signaling | pathway	response to stimulus	1	gibberellic acid mediated signaling pathway	25489913	I3T3Z8	MEDTR	F-box GID2-like protein	N0.HOG0022835
797	Embryophyta	response | light | defense | signaling | pathway	response to stimulus	1	gibberellic acid mediated signaling pathway	11421777	G7KEM1	MEDTR	F-box SNE-like protein	N0.HOG0022835
797	Embryophyta	response | light | defense | signaling | pathway	response to stimulus	1	gravitropism	11423464	A2Q3V8	MEDTR	Flagellar basal body rod protein; GRAS transcription factor	N0.HOG0008630
797	Embryophyta	response | light | defense | signaling | pathway	response to stimulus	1	gravitropism	11418212	A0A072V3Z7	MEDTR	Glutamate receptor	N0.HOG0003692
797	Embryophyta	response | light | defense | signaling | pathway	response to stimulus	1	heat acclimation	25493254	A0A072UN08	MEDTR	(2R)-phospho-3-sulfolactate synthase ComA	N0.HOG0020689
797	Embryophyta	response | light | defense | signaling | pathway	response to stimulus	1	induced systemic resistance, jasmonic acid mediated signaling pathway	NOOT1	Q2HW56	MEDTR	BTB/POZ domain and ankyrin repeat-containing protein NOOT1	N0.HOG0016814
797	Embryophyta	response | light | defense | signaling | pathway	response to stimulus	1	induced systemic resistance, jasmonic acid mediated signaling pathway	NOOT2	A0A072VIM5	MEDTR	BTB/POZ domain and ankyrin repeat-containing protein NOOT2	N0.HOG0016814
797	Embryophyta	response | light | defense | signaling | pathway	response to stimulus	1	induced systemic resistance, jasmonic acid mediated signaling pathway	11418212	A0A072V3Z7	MEDTR	Glutamate receptor	N0.HOG0003692
797	Embryophyta	response | light | defense | signaling | pathway	response to stimulus	1	jasmonic acid mediated signaling pathway	25481943	A0A072VP22	MEDTR	Mediator of RNA polymerase II transcription subunit 25	N0.HOG0015449
797	Embryophyta	response | light | defense | signaling | pathway	response to stimulus	1	jasmonic acid mediated signaling pathway	MTR_6g087140	G7KNZ7	MEDTR	Ninja-family protein mc410	N0.HOG0028091
797	Embryophyta	response | light | defense | signaling | pathway	response to stimulus	1	nonphotochemical quenching	11429342	B7FK63	MEDTR	Post-illumination chlorophyll fluorescence increase	N0.HOG0030192
797	Embryophyta	response | light | defense | signaling | pathway	response to stimulus	1	plant-type hypersensitive response	MTR_7g116350	G7L2X2	MEDTR	Class III chitinase	N0.HOG0011558
797	Embryophyta	response | light | defense | signaling | pathway	response to stimulus	1	red or far-red light signaling pathway	11419032	G7JB88	MEDTR	Early flowering protein	N0.HOG0019453
797	Embryophyta	response | light | defense | signaling | pathway	response to stimulus	1	red, far-red light phototransduction	25481943	A0A072VP22	MEDTR	Mediator of RNA polymerase II transcription subunit 25	N0.HOG0015449
797	Embryophyta	response | light | defense | signaling | pathway	response to stimulus	1	response to abscisic acid	11442014	G7L631	MEDTR	ABA response element-binding factor	N0.HOG0012438
797	Embryophyta	response | light | defense | signaling | pathway	response to stimulus	1	response to abscisic acid	11413192	G7IET7	MEDTR	Putative transcription factor C2H2 family	N0.HOG0016966
797	Embryophyta	response | light | defense | signaling | pathway	response to stimulus	1	response to aluminum ion	11416750	B7FJ08	MEDTR	ATP-binding ABC transporter	N0.HOG0000630
797	Embryophyta	response | light | defense | signaling | pathway	response to stimulus	1	response to aluminum ion	11431871	G7L0N3	MEDTR	Aluminum sensitive-like protein	N0.HOG0016412
797	Embryophyta	response | light | defense | signaling | pathway	response to stimulus	1	response to auxin	11438975	G7KU00	MEDTR	Carotenoid cleavage dioxygenase	N0.HOG0007360
797	Embryophyta	response | light | defense | signaling | pathway	response to stimulus	1	response to auxin	11408513	Q2HVT2	MEDTR	Homeodomain-related	N0.HOG0004533
797	Embryophyta	response | light | defense | signaling | pathway	response to stimulus	1	response to auxin	11428992	G7L2L7	MEDTR	Myb transcription factor	N0.HOG0004533
797	Embryophyta	response | light | defense | signaling | pathway	response to stimulus	1	response to auxin	11431026	G7JS51	MEDTR	Putative small auxin-up RNA	N0.HOG0022833
797	Embryophyta	response | light | defense | signaling | pathway	response to stimulus	1	response to auxin	25486568	A0A072VHL8	MEDTR	Putative small auxin-up RNA	N0.HOG0026323
797	Embryophyta	response | light | defense | signaling | pathway	response to stimulus	1	response to auxin	25486572	A0A072V6E3	MEDTR	Putative small auxin-up RNA	N0.HOG0022833
797	Embryophyta	response | light | defense | signaling | pathway	response to stimulus	1	response to auxin	11424969	G7L8D7	MEDTR	Putative small auxin-up RNA	N0.HOG0022833
797	Embryophyta	response | light | defense | signaling | pathway	response to stimulus	1	response to auxin	11423872	G7JS56	MEDTR	Putative small auxin-up RNA	N0.HOG0026323
797	Embryophyta	response | light | defense | signaling | pathway	response to stimulus	1	response to auxin	25480441	A0A072TFY2	MEDTR	Putative transcription factor MYB-HB-like family	N0.HOG0004533
797	Embryophyta	response | light | defense | signaling | pathway	response to stimulus	1	response to auxin	11409960	G7IZP9	MEDTR	Putative transcription factor MYB-HB-like family	N0.HOG0004533
797	Embryophyta	response | light | defense | signaling | pathway	response to stimulus	1	response to auxin	11412291	G7KKH7	MEDTR	Putative transcription factor MYB-HB-like family	N0.HOG0004533
797	Embryophyta	response | light | defense | signaling | pathway	response to stimulus	1	response to auxin	11423987	G7L8E2	MEDTR	SAUR-like auxin-responsive family protein	N0.HOG0022833
797	Embryophyta	response | light | defense | signaling | pathway	response to stimulus	1	response to biotic stimulus	11416218	G7JLL1	MEDTR	Pathogenesis-related protein bet V I family protein	N0.HOG0013744
797	Embryophyta	response | light | defense | signaling | pathway	response to stimulus	1	response to biotic stimulus	25488044	A0A072V725	MEDTR	Pathogenesis-related protein bet V I family protein	N0.HOG0013744
797	Embryophyta	response | light | defense | signaling | pathway	response to stimulus	1	response to blue light	11410562	G7IBU3	MEDTR	Gigantea protein 1B	N0.HOG0028136
797	Embryophyta	response | light | defense | signaling | pathway	response to stimulus	1	response to cold	11438086	G7JJX0	MEDTR	Arginine decarboxylase	N0.HOG0015834
797	Embryophyta	response | light | defense | signaling | pathway	response to stimulus	1	response to cold	11435133	G7L0V6	MEDTR	DNA-damage-repair/toleration protein DRT102, putative	N0.HOG0011873
797	Embryophyta	response | light | defense | signaling | pathway	response to stimulus	1	response to cold	25492072	G7ZX30	MEDTR	Embryo defective 1923 protein, putative	N0.HOG0034673
797	Embryophyta	response | light | defense | signaling | pathway	response to stimulus	1	response to cold	25500583	G7ZZ41	MEDTR	Endonuclease/exonuclease/phosphatase family protein	N0.HOG0022658
797	Embryophyta	response | light | defense | signaling | pathway	response to stimulus	1	response to cold	11410562	G7IBU3	MEDTR	Gigantea protein 1B	N0.HOG0028136
797	Embryophyta	response | light | defense | signaling | pathway	response to stimulus	1	response to cold	11412841	G7K2V9	MEDTR	RNA recognition motif	N0.HOG0032437
797	Embryophyta	response | light | defense | signaling | pathway	response to stimulus	1	response to cytokinin	MTR_1g015010	G7I8Y3	MEDTR	G-protein coupled receptor, putative	N0.HOG0012587
797	Embryophyta	response | light | defense | signaling | pathway	response to stimulus	1	response to desiccation	25500811	A0A072TMR3	MEDTR	Desiccation protectant protein Lea14	N0.HOG0018422
797	Embryophyta	response | light | defense | signaling | pathway	response to stimulus	1	response to desiccation	25492276	A0A072UVF9	MEDTR	Late embryogenesis abundant hydroxyproline-rich glycoprotein	N0.HOG0031848
797	Embryophyta	response | light | defense | signaling | pathway	response to stimulus	1	response to desiccation	11421452	A0A072UGZ8	MEDTR	Late embryogenesis abundant protein	N0.HOG0018422
797	Embryophyta	response | light | defense | signaling | pathway	response to stimulus	1	response to desiccation	11406615	G7L6Q3	MEDTR	Late embryogenesis abundant protein	N0.HOG0018422
797	Embryophyta	response | light | defense | signaling | pathway	response to stimulus	1	response to desiccation	MTR_3g045190	A0A072V5S0	MEDTR	Late embryogenesis abundant protein	N0.HOG0018422
797	Embryophyta	response | light | defense | signaling | pathway	response to stimulus	1	response to ethylene	25499681	A0A072U5A4	MEDTR	Chitinase	N0.HOG0020975
797	Embryophyta	response | light | defense | signaling | pathway	response to stimulus	1	response to far red light	11410562	G7IBU3	MEDTR	Gigantea protein 1B	N0.HOG0028136
797	Embryophyta	response | light | defense | signaling | pathway	response to stimulus	1	response to far red light	25481943	A0A072VP22	MEDTR	Mediator of RNA polymerase II transcription subunit 25	N0.HOG0015449
797	Embryophyta	response | light | defense | signaling | pathway	response to stimulus	1	response to gibberellin	11439981	G7K9A5	MEDTR	GRAS family transcription factor	N0.HOG0024116
797	Embryophyta	response | light | defense | signaling | pathway	response to stimulus	1	response to gibberellin	11444939	G7JQJ6	MEDTR	GRAS family transcription factor	N0.HOG0024116
797	Embryophyta	response | light | defense | signaling | pathway	response to stimulus	1	response to high light intensity	11435572	G7LC63	MEDTR	Crossover junction endonuclease EME1	N0.HOG0026588
797	Embryophyta	response | light | defense | signaling | pathway	response to stimulus	1	response to hydrogen peroxide	11410562	G7IBU3	MEDTR	Gigantea protein 1B	N0.HOG0028136
797	Embryophyta	response | light | defense | signaling | pathway	response to stimulus	1	response to karrikin	11419032	G7JB88	MEDTR	Early flowering protein	N0.HOG0019453
797	Embryophyta	response | light | defense | signaling | pathway	response to stimulus	1	response to karrikin	11410562	G7IBU3	MEDTR	Gigantea protein 1B	N0.HOG0028136
797	Embryophyta	response | light | defense | signaling | pathway	response to stimulus	1	response to karrikin	11405441	G7K3X2	MEDTR	Putative alpha/Beta hydrolase, strigolactone esterase D14 family	N0.HOG0001916
797	Embryophyta	response | light | defense | signaling | pathway	response to stimulus	1	response to karrikin	11415425	Q2HSA7	MEDTR	Putative transcription factor TGA like domain-containing protein	N0.HOG0017281
797	Embryophyta	response | light | defense | signaling | pathway	response to stimulus	1	response to karrikin	11409814	G7JCS9	MEDTR	Sigma factor sigb regulation rsbq-like protein	N0.HOG0001916
797	Embryophyta	response | light | defense | signaling | pathway	response to stimulus	1	response to light stimulus	11407427	G7KEB2	MEDTR	DUF640 family protein	N0.HOG0013235
797	Embryophyta	response | light | defense | signaling | pathway	response to stimulus	1	response to light stimulus	11409774	G7IWX7	MEDTR	DUF640 family protein	N0.HOG0013235
797	Embryophyta	response | light | defense | signaling | pathway	response to stimulus	1	response to red or far red light	25490759	A0A072UXH5	MEDTR	DUF641 family protein	N0.HOG0016185
797	Embryophyta	response | light | defense | signaling | pathway	response to stimulus	1	response to red or far red light	25480561	A0A072TSD7	MEDTR	DUF641 family protein	N0.HOG0016185
797	Embryophyta	response | light | defense | signaling | pathway	response to stimulus	1	response to red or far red light	25491617	A0A072UHE7	MEDTR	DUF641 family protein	N0.HOG0016185
797	Embryophyta	response | light | defense | signaling | pathway	response to stimulus	1	response to red or far red light	11425927	G7K0R8	MEDTR	DUF641 family protein	N0.HOG0016185
797	Embryophyta	response | light | defense | signaling | pathway	response to stimulus	1	response to red or far red light	25501259	A0A072TPY8	MEDTR	UNE1-like protein	N0.HOG0016185
797	Embryophyta	response | light | defense | signaling | pathway	response to stimulus	1	response to red or far red light	11419978	G7L787	MEDTR	UNE1-like protein	N0.HOG0016185
797	Embryophyta	response | light | defense | signaling | pathway	response to stimulus	1	response to red or far red light	11413374	G7ITF5	MEDTR	UNE1-like protein	N0.HOG0016185
797	Embryophyta	response | light | defense | signaling | pathway	response to stimulus	1	response to salicylic acid	MTR_4g125360	A0A072UTQ2	MEDTR	OBP3-responsive protein	N0.HOG0030683
797	Embryophyta	response | light | defense | signaling | pathway	response to stimulus	1	response to salt stress	11441439	G7JKI1	MEDTR	Alkaline phytoceramidase	N0.HOG0011280
797	Embryophyta	response | light | defense | signaling | pathway	response to stimulus	1	response to salt stress	11416645	Q2HVG4	MEDTR	Alkaline phytoceramidase	N0.HOG0011280
797	Embryophyta	response | light | defense | signaling | pathway	response to stimulus	1	response to salt stress	11405168	G7L6N7	MEDTR	Carboxy-terminal-binding protein AN	N0.HOG0003963
797	Embryophyta	response | light | defense | signaling | pathway	response to stimulus	1	response to symbiotic fungus	DELLA1	A0A396IUP1	MEDTR	DELLA protein 1	N0.HOG0008630
797	Embryophyta	response | light | defense | signaling | pathway	response to stimulus	1	response to symbiotic fungus	DELLA2	A0A396GMX6	MEDTR	DELLA protein 2	N0.HOG0008630
797	Embryophyta	response | light | defense | signaling | pathway	response to stimulus	1	response to symbiotic fungus	RAM1	G7L166	MEDTR	GRAS family protein RAM1	N0.HOG0008630
797	Embryophyta	response | light | defense | signaling | pathway	response to stimulus	1	response to symbiotic fungus	TF80	G7J1L1	MEDTR	GRAS family protein TF80	N0.HOG0024116
797	Embryophyta	response | light | defense | signaling | pathway	response to stimulus	1	response to symbiotic fungus	RAM2	K7PEY4	MEDTR	Glycerol-3-phosphate acyltransferase RAM2	N0.HOG0013428
797	Embryophyta	response | light | defense | signaling | pathway	response to stimulus	1	response to water deprivation	11434766	G7L602	MEDTR	BZIP transcription factor	N0.HOG0026872
797	Embryophyta	response | light | defense | signaling | pathway	response to stimulus	1	response to water deprivation	25493915	A0A072V1Q9	MEDTR	TMV-MP30 binding protein 2C, putative	N0.HOG0027467
797	Embryophyta	response | light | defense | signaling | pathway	response to stimulus	1	response to wounding	11418212	A0A072V3Z7	MEDTR	Glutamate receptor	N0.HOG0003692
797	Embryophyta	response | light | defense | signaling | pathway	response to stimulus	1	response to wounding	11416125	G7J4X6	MEDTR	NAC-like transcription factor	N0.HOG0013252
797	Embryophyta	response | light | defense | signaling | pathway	response to stimulus	1	response to wounding	11409031	G7IW93	MEDTR	Nodule Cysteine-Rich (NCR) secreted peptide	N0.HOG0015239
797	Embryophyta	response | light | defense | signaling | pathway	response to stimulus	1	response to wounding	11442268	G7JBP9	MEDTR	Putative transcription factor TIFY family	N0.HOG0029696
797	Embryophyta	response | light | defense | signaling | pathway	response to stimulus	1	response to wounding	25485423	A0A072VR04	MEDTR	Stress enhanced protein	N0.HOG0031316
797	Embryophyta	response | light | defense | signaling | pathway	response to stimulus	1	response to wounding	11417721	G7IW84	MEDTR	Subtilisin inhibitor 1	N0.HOG0015239
797	Embryophyta	response | light | defense | signaling | pathway	response to stimulus	1	response to wounding	11413188	G7IW89	MEDTR	Subtilisin inhibitor 1	N0.HOG0015239
797	Embryophyta	response | light | defense | signaling | pathway	response to stimulus	1	response to wounding	11422302	G7IW97	MEDTR	Subtilisin inhibitor 1	N0.HOG0015239
797	Embryophyta	response | light | defense | signaling | pathway	response to stimulus	1	systemic acquired resistance	25499681	A0A072U5A4	MEDTR	Chitinase	N0.HOG0020975
797	Embryophyta	response | light | defense | signaling | pathway	response to stimulus	1	systemic acquired resistance	MtN5	O24101	MEDTR	Lipid transfer protein	N0.HOG0019734
797	Embryophyta	response | light | defense | signaling | pathway	response to stimulus	1	systemic acquired resistance	11419525	G7J041	MEDTR	Lipid transfer protein	N0.HOG0019734
797	Embryophyta	response | light | defense | signaling | pathway	response to stimulus	1	systemic acquired resistance	25501517	A0A072U339	MEDTR	Lipid transfer protein	N0.HOG0020590
797	Embryophyta	response | light | defense | signaling | pathway	response to stimulus	1	systemic acquired resistance	MTR_8g070015	A0A072TTQ2	MEDTR	Lipid transfer protein	N0.HOG0020590
797	Embryophyta	response | light | defense | signaling | pathway	response to stimulus	1	systemic acquired resistance	11431692	G7KZ18	MEDTR	Nodule Cysteine-Rich (NCR) secreted peptide	N0.HOG0019734
797	Embryophyta	response | light | defense | signaling | pathway	response to stimulus	1	abscisic acid-activated signaling pathway	103989498	M0TBK0	MUSAM	BZIP domain-containing protein	N0.HOG0012438
797	Embryophyta	response | light | defense | signaling | pathway	response to stimulus	1	abscisic acid-activated signaling pathway	NA	M0SGY7	MUSAM	BZIP domain-containing protein	N0.HOG0012438
797	Embryophyta	response | light | defense | signaling | pathway	response to stimulus	1	abscisic acid-activated signaling pathway	103986934	M0T425	MUSAM	BZIP domain-containing protein	N0.HOG0012438
797	Embryophyta	response | light | defense | signaling | pathway	response to stimulus	1	abscisic acid-activated signaling pathway	103999167	M0U3X0	MUSAM	BZIP domain-containing protein	N0.HOG0012438
797	Embryophyta	response | light | defense | signaling | pathway	response to stimulus	1	abscisic acid-activated signaling pathway	103985989	M0T1D2	MUSAM	BZIP domain-containing protein	N0.HOG0012438
797	Embryophyta	response | light | defense | signaling | pathway	response to stimulus	1	abscisic acid-activated signaling pathway	103977538	M0SCG7	MUSAM	BZIP domain-containing protein	N0.HOG0012438
797	Embryophyta	response | light | defense | signaling | pathway	response to stimulus	1	abscisic acid-activated signaling pathway	NA	M0TNH7	MUSAM	BZIP domain-containing protein	N0.HOG0012438
797	Embryophyta	response | light | defense | signaling | pathway	response to stimulus	1	abscisic acid-activated signaling pathway	103984034	M0SVZ8	MUSAM	BZIP domain-containing protein	N0.HOG0012438
797	Embryophyta	response | light | defense | signaling | pathway	response to stimulus	1	abscisic acid-activated signaling pathway	103977653	M0SCU2	MUSAM	Bet_v_1 domain-containing protein	N0.HOG0013744
797	Embryophyta	response | light | defense | signaling | pathway	response to stimulus	1	abscisic acid-activated signaling pathway	NA	M0UCN1	MUSAM	Bet_v_1 domain-containing protein	N0.HOG0013744
797	Embryophyta	response | light | defense | signaling | pathway	response to stimulus	1	abscisic acid-activated signaling pathway	103977651	M0SCU0	MUSAM	Bet_v_1 domain-containing protein	N0.HOG0013744
797	Embryophyta	response | light | defense | signaling | pathway	response to stimulus	1	abscisic acid-activated signaling pathway	103998084	M0U0W1	MUSAM	Bet_v_1 domain-containing protein	N0.HOG0013744
797	Embryophyta	response | light | defense | signaling | pathway	response to stimulus	1	abscisic acid-activated signaling pathway	103977652	M0SCU1	MUSAM	Bet_v_1 domain-containing protein	N0.HOG0013744
797	Embryophyta	response | light | defense | signaling | pathway	response to stimulus	1	abscisic acid-activated signaling pathway	103977834	M0SDG0	MUSAM	Bet_v_1 domain-containing protein	N0.HOG0018127
797	Embryophyta	response | light | defense | signaling | pathway	response to stimulus	1	auxin-activated signaling pathway	NA	M0SCJ5	MUSAM	Auxin efflux carrier component	N0.HOG0013339
797	Embryophyta	response | light | defense | signaling | pathway	response to stimulus	1	auxin-activated signaling pathway	NA	M0S2X6	MUSAM	Auxin efflux carrier component	N0.HOG0013339
797	Embryophyta	response | light | defense | signaling | pathway	response to stimulus	1	auxin-activated signaling pathway	NA	M0TIA1	MUSAM	Auxin efflux carrier component	N0.HOG0013339
797	Embryophyta	response | light | defense | signaling | pathway	response to stimulus	1	auxin-activated signaling pathway	NA	M0TUT0	MUSAM	Auxin efflux carrier component	N0.HOG0013339
797	Embryophyta	response | light | defense | signaling | pathway	response to stimulus	1	auxin-activated signaling pathway	NA	M0S080	MUSAM	Auxin efflux carrier component	N0.HOG0013339
797	Embryophyta	response | light | defense | signaling | pathway	response to stimulus	1	auxin-activated signaling pathway	NA	M0TFH0	MUSAM	Auxin efflux carrier component	N0.HOG0013339
797	Embryophyta	response | light | defense | signaling | pathway	response to stimulus	1	auxin-activated signaling pathway	NA	M0U3X3	MUSAM	Auxin efflux carrier component	N0.HOG0013339
797	Embryophyta	response | light | defense | signaling | pathway	response to stimulus	1	auxin-activated signaling pathway	NA	M0TNZ7	MUSAM	Auxin efflux carrier component	N0.HOG0013339
797	Embryophyta	response | light | defense | signaling | pathway	response to stimulus	1	auxin-activated signaling pathway	NA	M0TSW5	MUSAM	Auxin efflux carrier component	N0.HOG0013339
797	Embryophyta	response | light | defense | signaling | pathway	response to stimulus	1	auxin-activated signaling pathway	NA	M0S432	MUSAM	Auxin efflux carrier component	N0.HOG0013339
797	Embryophyta	response | light | defense | signaling | pathway	response to stimulus	1	auxin-activated signaling pathway	NA	M0SZN3	MUSAM	Auxin response factor	N0.HOG0018012
797	Embryophyta	response | light | defense | signaling | pathway	response to stimulus	1	auxin-activated signaling pathway	NA	M0RY31	MUSAM	Auxin response factor	N0.HOG0018012
797	Embryophyta	response | light | defense | signaling | pathway	response to stimulus	1	auxin-activated signaling pathway	NA	M0SVH5	MUSAM	Auxin response factor	N0.HOG0018012
797	Embryophyta	response | light | defense | signaling | pathway	response to stimulus	1	auxin-activated signaling pathway	103983691	M0SUI8	MUSAM	Auxin response factor	N0.HOG0011405
797	Embryophyta	response | light | defense | signaling | pathway	response to stimulus	1	auxin-activated signaling pathway	NA	M0T1Y3	MUSAM	Auxin response factor	N0.HOG0011405
797	Embryophyta	response | light | defense | signaling | pathway	response to stimulus	1	auxin-activated signaling pathway	NA	M0SYJ2	MUSAM	Auxin response factor	N0.HOG0018012
797	Embryophyta	response | light | defense | signaling | pathway	response to stimulus	1	auxin-activated signaling pathway	NA	M0TRP6	MUSAM	Auxin response factor	N0.HOG0018012
797	Embryophyta	response | light | defense | signaling | pathway	response to stimulus	1	auxin-activated signaling pathway	NA	M0RTD2	MUSAM	Auxin response factor	N0.HOG0011405
797	Embryophyta	response | light | defense | signaling | pathway	response to stimulus	1	auxin-activated signaling pathway	NA	M0S1G2	MUSAM	Auxin response factor	N0.HOG0011405
797	Embryophyta	response | light | defense | signaling | pathway	response to stimulus	1	auxin-activated signaling pathway	NA	M0RN95	MUSAM	Auxin response factor	N0.HOG0018012
797	Embryophyta	response | light | defense | signaling | pathway	response to stimulus	1	auxin-activated signaling pathway	NA	M0RFD7	MUSAM	Auxin response factor	N0.HOG0018012
797	Embryophyta	response | light | defense | signaling | pathway	response to stimulus	1	auxin-activated signaling pathway	NA	M0SPY7	MUSAM	Auxin response factor	N0.HOG0018012
797	Embryophyta	response | light | defense | signaling | pathway	response to stimulus	1	auxin-activated signaling pathway	NA	M0S1F9	MUSAM	Auxin response factor	N0.HOG0011405
797	Embryophyta	response | light | defense | signaling | pathway	response to stimulus	1	auxin-activated signaling pathway	NA	M0RNJ1	MUSAM	Auxin response factor	N0.HOG0011405
797	Embryophyta	response | light | defense | signaling | pathway	response to stimulus	1	auxin-activated signaling pathway	103972438	M0RVF7	MUSAM	Auxin response factor	N0.HOG0011405
797	Embryophyta	response | light | defense | signaling | pathway	response to stimulus	1	auxin-activated signaling pathway	NA	M0TDD8	MUSAM	Auxin response factor	N0.HOG0011405
797	Embryophyta	response | light | defense | signaling | pathway	response to stimulus	1	auxin-activated signaling pathway	103982691	M0SS57	MUSAM	Auxin response factor	N0.HOG0011405
797	Embryophyta	response | light | defense | signaling | pathway	response to stimulus	1	auxin-activated signaling pathway	NA	M0SH45	MUSAM	Auxin response factor	N0.HOG0011405
797	Embryophyta	response | light | defense | signaling | pathway	response to stimulus	1	auxin-activated signaling pathway	NA	M0S1F8	MUSAM	Auxin response factor	N0.HOG0011405
797	Embryophyta	response | light | defense | signaling | pathway	response to stimulus	1	auxin-activated signaling pathway	NA	M0SV24	MUSAM	Auxin response factor	N0.HOG0011405
797	Embryophyta	response | light | defense | signaling | pathway	response to stimulus	1	auxin-activated signaling pathway	NA	M0T8I3	MUSAM	Auxin response factor	N0.HOG0011405
797	Embryophyta	response | light | defense | signaling | pathway	response to stimulus	1	auxin-activated signaling pathway	NA	M0RUL7	MUSAM	Auxin response factor	N0.HOG0018012
797	Embryophyta	response | light | defense | signaling | pathway	response to stimulus	1	auxin-activated signaling pathway	NA	M0U4K5	MUSAM	Auxin response factor	N0.HOG0018012
797	Embryophyta	response | light | defense | signaling | pathway	response to stimulus	1	auxin-activated signaling pathway	103983124	M0SQR5	MUSAM	Auxin-responsive protein	N0.HOG0011132
797	Embryophyta	response | light | defense | signaling | pathway	response to stimulus	1	auxin-activated signaling pathway	NA	M0S6G2	MUSAM	Auxin-responsive protein	N0.HOG0011132
797	Embryophyta	response | light | defense | signaling | pathway	response to stimulus	1	auxin-activated signaling pathway	NA	M0SL87	MUSAM	Auxin-responsive protein	N0.HOG0011132
797	Embryophyta	response | light | defense | signaling | pathway	response to stimulus	1	auxin-activated signaling pathway	NA	M0S514	MUSAM	Auxin-responsive protein	N0.HOG0011132
797	Embryophyta	response | light | defense | signaling | pathway	response to stimulus	1	auxin-activated signaling pathway	103988218	M0T3Y5	MUSAM	Auxin-responsive protein	N0.HOG0031882
797	Embryophyta	response | light | defense | signaling | pathway	response to stimulus	1	auxin-activated signaling pathway	103983803	M0SV90	MUSAM	Auxin-responsive protein	N0.HOG0011132
797	Embryophyta	response | light | defense | signaling | pathway	response to stimulus	1	auxin-activated signaling pathway	103991561	M0TH62	MUSAM	Auxin-responsive protein	N0.HOG0011132
797	Embryophyta	response | light | defense | signaling | pathway	response to stimulus	1	auxin-activated signaling pathway	103997082	M0TXY8	MUSAM	Auxin-responsive protein	N0.HOG0011132
797	Embryophyta	response | light | defense | signaling | pathway	response to stimulus	1	auxin-activated signaling pathway	NA	M0RPZ9	MUSAM	Auxin-responsive protein	N0.HOG0011132
797	Embryophyta	response | light | defense | signaling | pathway	response to stimulus	1	auxin-activated signaling pathway	103999021	M0U3G2	MUSAM	Auxin-responsive protein	N0.HOG0011132
797	Embryophyta	response | light | defense | signaling | pathway	response to stimulus	1	auxin-activated signaling pathway	103995121	M0TS64	MUSAM	Auxin-responsive protein	N0.HOG0011132
797	Embryophyta	response | light | defense | signaling | pathway	response to stimulus	1	auxin-activated signaling pathway	103989163	M0TAG8	MUSAM	Auxin-responsive protein	N0.HOG0011132
797	Embryophyta	response | light | defense | signaling | pathway	response to stimulus	1	auxin-activated signaling pathway	NA	M0S875	MUSAM	Auxin-responsive protein	N0.HOG0011132
797	Embryophyta	response | light | defense | signaling | pathway	response to stimulus	1	auxin-activated signaling pathway	103969064	M0RKT5	MUSAM	Auxin-responsive protein	N0.HOG0031882
797	Embryophyta	response | light | defense | signaling | pathway	response to stimulus	1	auxin-activated signaling pathway	103982987	M0SR66	MUSAM	Auxin-responsive protein	N0.HOG0011132
797	Embryophyta	response | light | defense | signaling | pathway	response to stimulus	1	auxin-activated signaling pathway	NA	M0RNR1	MUSAM	Auxin-responsive protein	N0.HOG0011132
797	Embryophyta	response | light | defense | signaling | pathway	response to stimulus	1	auxin-activated signaling pathway	103991940	M0TI26	MUSAM	Auxin-responsive protein	N0.HOG0031882
797	Embryophyta	response | light | defense | signaling | pathway	response to stimulus	1	auxin-activated signaling pathway	103998844	M0U340	MUSAM	Auxin-responsive protein	N0.HOG0011132
797	Embryophyta	response | light | defense | signaling | pathway	response to stimulus	1	auxin-activated signaling pathway	NA	M0TZ79	MUSAM	Auxin-responsive protein	N0.HOG0011132
797	Embryophyta	response | light | defense | signaling | pathway	response to stimulus	1	auxin-activated signaling pathway	103977029	M0SBF8	MUSAM	Auxin-responsive protein	N0.HOG0011132
797	Embryophyta	response | light | defense | signaling | pathway	response to stimulus	1	auxin-activated signaling pathway	103982989	M0SR65	MUSAM	Auxin-responsive protein	N0.HOG0011132
797	Embryophyta	response | light | defense | signaling | pathway	response to stimulus	1	auxin-activated signaling pathway	104000369	M0RGJ5	MUSAM	Auxin-responsive protein	N0.HOG0011132
797	Embryophyta	response | light | defense | signaling | pathway	response to stimulus	1	auxin-activated signaling pathway	NA	M0RIC4	MUSAM	Auxin-responsive protein	N0.HOG0011132
797	Embryophyta	response | light | defense | signaling | pathway	response to stimulus	1	auxin-activated signaling pathway	NA	M0U5L6	MUSAM	Auxin-responsive protein	N0.HOG0011132
797	Embryophyta	response | light | defense | signaling | pathway	response to stimulus	1	auxin-activated signaling pathway	NA	M0RFZ0	MUSAM	Auxin-responsive protein	N0.HOG0011132
797	Embryophyta	response | light | defense | signaling | pathway	response to stimulus	1	auxin-activated signaling pathway	NA	M0RQ98	MUSAM	Auxin-responsive protein	N0.HOG0011132
797	Embryophyta	response | light | defense | signaling | pathway	response to stimulus	1	auxin-activated signaling pathway	103975702	M0S7F4	MUSAM	Auxin-responsive protein	N0.HOG0011132
797	Embryophyta	response | light | defense | signaling | pathway	response to stimulus	1	auxin-activated signaling pathway	103997573	M0TZ78	MUSAM	Auxin-responsive protein	N0.HOG0011132
797	Embryophyta	response | light | defense | signaling | pathway	response to stimulus	1	auxin-activated signaling pathway	NA	M0U844	MUSAM	Auxin-responsive protein	N0.HOG0011132
797	Embryophyta	response | light | defense | signaling | pathway	response to stimulus	1	auxin-activated signaling pathway	NA	M0RLK5	MUSAM	Auxin-responsive protein	N0.HOG0011132
797	Embryophyta	response | light | defense | signaling | pathway	response to stimulus	1	auxin-activated signaling pathway	NA	M0SMB3	MUSAM	Auxin-responsive protein	N0.HOG0011132
797	Embryophyta	response | light | defense | signaling | pathway	response to stimulus	1	auxin-activated signaling pathway	103968932	M0RKE5	MUSAM	Auxin-responsive protein	N0.HOG0011132
797	Embryophyta	response | light | defense | signaling | pathway	response to stimulus	1	auxin-activated signaling pathway	103996809	M0TX05	MUSAM	Auxin-responsive protein	N0.HOG0011132
797	Embryophyta	response | light | defense | signaling | pathway	response to stimulus	1	auxin-activated signaling pathway	103983123	M0SQR6	MUSAM	Auxin-responsive protein	N0.HOG0011132
797	Embryophyta	response | light | defense | signaling | pathway	response to stimulus	1	auxin-activated signaling pathway	103995122	M0TS65	MUSAM	Auxin-responsive protein	N0.HOG0011132
797	Embryophyta	response | light | defense | signaling | pathway	response to stimulus	1	auxin-activated signaling pathway	NA	M0TGI1	MUSAM	Auxin-responsive protein	N0.HOG0011132
797	Embryophyta	response | light | defense | signaling | pathway	response to stimulus	1	auxin-activated signaling pathway	103978980	M0SHA1	MUSAM	F-box domain-containing protein	N0.HOG0014238
797	Embryophyta	response | light | defense | signaling | pathway	response to stimulus	1	auxin-activated signaling pathway	NA	M0SQS9	MUSAM	PH_2 domain-containing protein	N0.HOG0022208
797	Embryophyta	response | light | defense | signaling | pathway	response to stimulus	1	brassinosteroid mediated signaling pathway	NA	M0TXS6	MUSAM	BES1_N domain-containing protein	N0.HOG0018628
797	Embryophyta	response | light | defense | signaling | pathway	response to stimulus	1	brassinosteroid mediated signaling pathway	NA	M0TKT7	MUSAM	BES1_N domain-containing protein	N0.HOG0018628
797	Embryophyta	response | light | defense | signaling | pathway	response to stimulus	1	brassinosteroid mediated signaling pathway	NA	M0TH60	MUSAM	BES1_N domain-containing protein	N0.HOG0033901
797	Embryophyta	response | light | defense | signaling | pathway	response to stimulus	1	brassinosteroid mediated signaling pathway	NA	M0TU76	MUSAM	BES1_N domain-containing protein	N0.HOG0018628
797	Embryophyta	response | light | defense | signaling | pathway	response to stimulus	1	brassinosteroid mediated signaling pathway	103979865	M0SJ14	MUSAM	BES1_N domain-containing protein	N0.HOG0018628
797	Embryophyta	response | light | defense | signaling | pathway	response to stimulus	1	brassinosteroid mediated signaling pathway	NA	M0RM01	MUSAM	BES1_N domain-containing protein	N0.HOG0018628
797	Embryophyta	response | light | defense | signaling | pathway	response to stimulus	1	brassinosteroid mediated signaling pathway	103995790	M0TV67	MUSAM	BES1_N domain-containing protein	N0.HOG0018628
797	Embryophyta	response | light | defense | signaling | pathway	response to stimulus	1	brassinosteroid mediated signaling pathway	NA	M0S5Q1	MUSAM	BES1_N domain-containing protein	N0.HOG0018628
797	Embryophyta	response | light | defense | signaling | pathway	response to stimulus	1	brassinosteroid mediated signaling pathway	NA	M0S896	MUSAM	BES1_N domain-containing protein	N0.HOG0018628
797	Embryophyta	response | light | defense | signaling | pathway	response to stimulus	1	brassinosteroid mediated signaling pathway	NA	M0STL4	MUSAM	BES1_N domain-containing protein	N0.HOG0018628
797	Embryophyta	response | light | defense | signaling | pathway	response to stimulus	1	brassinosteroid mediated signaling pathway	103970664	M0RQB3	MUSAM	Protein kinase domain-containing protein	N0.HOG0015299
797	Embryophyta	response | light | defense | signaling | pathway	response to stimulus	1	brassinosteroid mediated signaling pathway	NA	M0RE91	MUSAM	Protein kinase domain-containing protein	N0.HOG0015299
797	Embryophyta	response | light | defense | signaling | pathway	response to stimulus	1	brassinosteroid mediated signaling pathway	NA	M0SLC7	MUSAM	Protein kinase domain-containing protein	N0.HOG0015299
797	Embryophyta	response | light | defense | signaling | pathway	response to stimulus	1	brassinosteroid mediated signaling pathway	NA	M0RUH4	MUSAM	Protein kinase domain-containing protein	N0.HOG0015299
797	Embryophyta	response | light | defense | signaling | pathway	response to stimulus	1	brassinosteroid mediated signaling pathway	NA	M0TLZ2	MUSAM	Protein kinase domain-containing protein	N0.HOG0015299
797	Embryophyta	response | light | defense | signaling | pathway	response to stimulus	1	brassinosteroid mediated signaling pathway	NA	M0SN90	MUSAM	Protein kinase domain-containing protein	N0.HOG0015299
797	Embryophyta	response | light | defense | signaling | pathway	response to stimulus	1	cellular response to salt stress	103980801	M0SLQ2	MUSAM	Superoxide dismutase [Cu-Zn]	N0.HOG0008601
797	Embryophyta	response | light | defense | signaling | pathway	response to stimulus	1	cytokinin-activated signaling pathway	NA	M0SPB2	MUSAM	Histidine kinase	N0.HOG0001264
797	Embryophyta	response | light | defense | signaling | pathway	response to stimulus	1	cytokinin-activated signaling pathway	NA	M0U7E8	MUSAM	Histidine kinase	N0.HOG0001264
797	Embryophyta	response | light | defense | signaling | pathway	response to stimulus	1	cytokinin-activated signaling pathway	103973612	M0U7W3	MUSAM	Histidine kinase	N0.HOG0001264
797	Embryophyta	response | light | defense | signaling | pathway	response to stimulus	1	defense response	103977653	M0SCU2	MUSAM	Bet_v_1 domain-containing protein	N0.HOG0013744
797	Embryophyta	response | light | defense | signaling | pathway	response to stimulus	1	defense response	NA	M0UCN1	MUSAM	Bet_v_1 domain-containing protein	N0.HOG0013744
797	Embryophyta	response | light | defense | signaling | pathway	response to stimulus	1	defense response	103977651	M0SCU0	MUSAM	Bet_v_1 domain-containing protein	N0.HOG0013744
797	Embryophyta	response | light | defense | signaling | pathway	response to stimulus	1	defense response	103998084	M0U0W1	MUSAM	Bet_v_1 domain-containing protein	N0.HOG0013744
797	Embryophyta	response | light | defense | signaling | pathway	response to stimulus	1	defense response	103998327	M0U1E0	MUSAM	Bet_v_1 domain-containing protein	N0.HOG0018127
797	Embryophyta	response | light | defense | signaling | pathway	response to stimulus	1	defense response	103977652	M0SCU1	MUSAM	Bet_v_1 domain-containing protein	N0.HOG0013744
797	Embryophyta	response | light | defense | signaling | pathway	response to stimulus	1	defense response	103977834	M0SDG0	MUSAM	Bet_v_1 domain-containing protein	N0.HOG0018127
797	Embryophyta	response | light | defense | signaling | pathway	response to stimulus	1	defense response to bacterium	103986657	M0T386	MUSAM	Barwin domain-containing protein	N0.HOG0020975
797	Embryophyta	response | light | defense | signaling | pathway	response to stimulus	1	defense response to bacterium	103989972	M0S2D3	MUSAM	Barwin domain-containing protein	N0.HOG0020975
797	Embryophyta	response | light | defense | signaling | pathway	response to stimulus	1	defense response to bacterium	103995749	M0TVD2	MUSAM	Barwin domain-containing protein	N0.HOG0020975
797	Embryophyta	response | light | defense | signaling | pathway	response to stimulus	1	defense response to bacterium	103986656	M0T383	MUSAM	Barwin domain-containing protein	N0.HOG0020975
797	Embryophyta	response | light | defense | signaling | pathway	response to stimulus	1	defense response to bacterium	NA	M0TKI3	MUSAM	Protein kinase domain-containing protein	N0.HOG0011114
797	Embryophyta	response | light | defense | signaling | pathway	response to stimulus	1	defense response to bacterium	NA	M0SKH8	MUSAM	Protein kinase domain-containing protein	N0.HOG0011114
797	Embryophyta	response | light | defense | signaling | pathway	response to stimulus	1	defense response to bacterium	NA	M0RE74	MUSAM	Protein kinase domain-containing protein	N0.HOG0011114
797	Embryophyta	response | light | defense | signaling | pathway	response to stimulus	1	defense response to bacterium	NA	M0U9V9	MUSAM	Protein kinase domain-containing protein	N0.HOG0011114
797	Embryophyta	response | light | defense | signaling | pathway	response to stimulus	1	defense response to bacterium	NA	M0TM05	MUSAM	Protein kinase domain-containing protein	N0.HOG0011114
797	Embryophyta	response | light | defense | signaling | pathway	response to stimulus	1	defense response to bacterium	NA	M0TX50	MUSAM	Protein kinase domain-containing protein	N0.HOG0011114
797	Embryophyta	response | light | defense | signaling | pathway	response to stimulus	1	defense response to bacterium	103988587	M0T8P9	MUSAM	Stress-response A/B barrel domain-containing protein	N0.HOG0013449
797	Embryophyta	response | light | defense | signaling | pathway	response to stimulus	1	defense response to fungus	103986657	M0T386	MUSAM	Barwin domain-containing protein	N0.HOG0020975
797	Embryophyta	response | light | defense | signaling | pathway	response to stimulus	1	defense response to fungus	103989972	M0S2D3	MUSAM	Barwin domain-containing protein	N0.HOG0020975
797	Embryophyta	response | light | defense | signaling | pathway	response to stimulus	1	defense response to fungus	103995749	M0TVD2	MUSAM	Barwin domain-containing protein	N0.HOG0020975
797	Embryophyta	response | light | defense | signaling | pathway	response to stimulus	1	defense response to fungus	103986656	M0T383	MUSAM	Barwin domain-containing protein	N0.HOG0020975
797	Embryophyta	response | light | defense | signaling | pathway	response to stimulus	1	defense response to fungus	103995751	M0TVD1	MUSAM	Mediator of RNA polymerase II transcription subunit 25	N0.HOG0015449
797	Embryophyta	response | light | defense | signaling | pathway	response to stimulus	1	defense response to fungus	103978205	M0SEE4	MUSAM	Peroxidase	N0.HOG0024282
797	Embryophyta	response | light | defense | signaling | pathway	response to stimulus	1	defense response to fungus	103988587	M0T8P9	MUSAM	Stress-response A/B barrel domain-containing protein	N0.HOG0013449
797	Embryophyta	response | light | defense | signaling | pathway	response to stimulus	1	defense response to oomycetes	NA	M0TKI3	MUSAM	Protein kinase domain-containing protein	N0.HOG0011114
797	Embryophyta	response | light | defense | signaling | pathway	response to stimulus	1	defense response to oomycetes	NA	M0SKH8	MUSAM	Protein kinase domain-containing protein	N0.HOG0011114
797	Embryophyta	response | light | defense | signaling | pathway	response to stimulus	1	defense response to oomycetes	NA	M0RE74	MUSAM	Protein kinase domain-containing protein	N0.HOG0011114
797	Embryophyta	response | light | defense | signaling | pathway	response to stimulus	1	defense response to oomycetes	NA	M0U9V9	MUSAM	Protein kinase domain-containing protein	N0.HOG0011114
797	Embryophyta	response | light | defense | signaling | pathway	response to stimulus	1	defense response to oomycetes	NA	M0TM05	MUSAM	Protein kinase domain-containing protein	N0.HOG0011114
797	Embryophyta	response | light | defense | signaling | pathway	response to stimulus	1	defense response to oomycetes	NA	M0TX50	MUSAM	Protein kinase domain-containing protein	N0.HOG0011114
797	Embryophyta	response | light | defense | signaling | pathway	response to stimulus	1	gibberellic acid mediated signaling pathway	NA	M0TRH8	MUSAM	DELLA protein	N0.HOG0008630
797	Embryophyta	response | light | defense | signaling | pathway	response to stimulus	1	gibberellic acid mediated signaling pathway	NA	M0S1T8	MUSAM	DELLA protein	N0.HOG0008630
797	Embryophyta	response | light | defense | signaling | pathway	response to stimulus	1	gibberellic acid mediated signaling pathway	NA	M0RJP0	MUSAM	DELLA protein	N0.HOG0008630
797	Embryophyta	response | light | defense | signaling | pathway	response to stimulus	1	gibberellic acid mediated signaling pathway	NA	M0SA92	MUSAM	DELLA protein	N0.HOG0008630
797	Embryophyta	response | light | defense | signaling | pathway	response to stimulus	1	gibberellic acid mediated signaling pathway	103998695	M0U2M0	MUSAM	F-box domain-containing protein	N0.HOG0022835
797	Embryophyta	response | light | defense | signaling | pathway	response to stimulus	1	gravitropism	NA	M0TNZ3	MUSAM	GRAS domain-containing protein	N0.HOG0008630
797	Embryophyta	response | light | defense | signaling | pathway	response to stimulus	1	gravitropism	NA	M0T0H3	MUSAM	GRAS domain-containing protein	N0.HOG0008630
797	Embryophyta	response | light | defense | signaling | pathway	response to stimulus	1	gravitropism	NA	M0RTT7	MUSAM	GRAS domain-containing protein	N0.HOG0008630
797	Embryophyta	response | light | defense | signaling | pathway	response to stimulus	1	induced systemic resistance, jasmonic acid mediated signaling pathway	NA	M0TSL0	MUSAM	ANK_REP_REGION domain-containing protein	N0.HOG0016814
797	Embryophyta	response | light | defense | signaling | pathway	response to stimulus	1	induced systemic resistance, jasmonic acid mediated signaling pathway	NA	M0U8U2	MUSAM	ANK_REP_REGION domain-containing protein	N0.HOG0016814
797	Embryophyta	response | light | defense | signaling | pathway	response to stimulus	1	induced systemic resistance, jasmonic acid mediated signaling pathway	NA	M0U852	MUSAM	ANK_REP_REGION domain-containing protein	N0.HOG0016814
797	Embryophyta	response | light | defense | signaling | pathway	response to stimulus	1	induced systemic resistance, jasmonic acid mediated signaling pathway	NA	M0RTV5	MUSAM	ANK_REP_REGION domain-containing protein	N0.HOG0016814
797	Embryophyta	response | light | defense | signaling | pathway	response to stimulus	1	induced systemic resistance, jasmonic acid mediated signaling pathway	NA	M0SCY8	MUSAM	ANK_REP_REGION domain-containing protein	N0.HOG0016814
797	Embryophyta	response | light | defense | signaling | pathway	response to stimulus	1	induced systemic resistance, jasmonic acid mediated signaling pathway	NA	M0SWP5	MUSAM	ANK_REP_REGION domain-containing protein	N0.HOG0016814
797	Embryophyta	response | light | defense | signaling | pathway	response to stimulus	1	jasmonic acid mediated signaling pathway	103978367	M0SEV4	MUSAM	EAR domain-containing protein	N0.HOG0028091
797	Embryophyta	response | light | defense | signaling | pathway	response to stimulus	1	jasmonic acid mediated signaling pathway	103980376	M0SK28	MUSAM	EAR domain-containing protein	N0.HOG0028091
797	Embryophyta	response | light | defense | signaling | pathway	response to stimulus	1	jasmonic acid mediated signaling pathway	103995751	M0TVD1	MUSAM	Mediator of RNA polymerase II transcription subunit 25	N0.HOG0015449
797	Embryophyta	response | light | defense | signaling | pathway	response to stimulus	1	plant-type hypersensitive response	NA	M0SPI0	MUSAM	MACPF domain-containing protein	N0.HOG0015673
797	Embryophyta	response | light | defense | signaling | pathway	response to stimulus	1	plant-type hypersensitive response	NA	M0SWT6	MUSAM	MACPF domain-containing protein	N0.HOG0015673
797	Embryophyta	response | light | defense | signaling | pathway	response to stimulus	1	red, far-red light phototransduction	103995751	M0TVD1	MUSAM	Mediator of RNA polymerase II transcription subunit 25	N0.HOG0015449
797	Embryophyta	response | light | defense | signaling | pathway	response to stimulus	1	response to abscisic acid	103987641	M0T6E5	MUSAM	Isochorismatase domain-containing protein	N0.HOG0022843
797	Embryophyta	response | light | defense | signaling | pathway	response to stimulus	1	response to aluminum ion	NA	M0RIM2	MUSAM	C2H2-type domain-containing protein	N0.HOG0008300
797	Embryophyta	response | light | defense | signaling | pathway	response to stimulus	1	response to aluminum ion	NA	M0SUP6	MUSAM	C2H2-type domain-containing protein	N0.HOG0008300
797	Embryophyta	response | light | defense | signaling | pathway	response to stimulus	1	response to aluminum ion	NA	M0T882	MUSAM	C2H2-type domain-containing protein	N0.HOG0008300
797	Embryophyta	response | light | defense | signaling | pathway	response to stimulus	1	response to biotic stimulus	103977653	M0SCU2	MUSAM	Bet_v_1 domain-containing protein	N0.HOG0013744
797	Embryophyta	response | light | defense | signaling | pathway	response to stimulus	1	response to biotic stimulus	103977651	M0SCU0	MUSAM	Bet_v_1 domain-containing protein	N0.HOG0013744
797	Embryophyta	response | light | defense | signaling | pathway	response to stimulus	1	response to biotic stimulus	103998084	M0U0W1	MUSAM	Bet_v_1 domain-containing protein	N0.HOG0013744
797	Embryophyta	response | light | defense | signaling | pathway	response to stimulus	1	response to biotic stimulus	103977652	M0SCU1	MUSAM	Bet_v_1 domain-containing protein	N0.HOG0013744
797	Embryophyta	response | light | defense | signaling | pathway	response to stimulus	1	response to desiccation	NA	M0TQQ7	MUSAM	WHy domain-containing protein	N0.HOG0025561
797	Embryophyta	response | light | defense | signaling | pathway	response to stimulus	1	response to desiccation	103986590	M0RZM3	MUSAM	WHy domain-containing protein	N0.HOG0018422
797	Embryophyta	response | light | defense | signaling | pathway	response to stimulus	1	response to desiccation	103984727	M0SX23	MUSAM	WHy domain-containing protein	N0.HOG0018422
797	Embryophyta	response | light | defense | signaling | pathway	response to stimulus	1	response to desiccation	103974666	M0UB08	MUSAM	WHy domain-containing protein	N0.HOG0025588
797	Embryophyta	response | light | defense | signaling | pathway	response to stimulus	1	response to desiccation	NA	M0RFA7	MUSAM	WHy domain-containing protein	N0.HOG0018422
797	Embryophyta	response | light | defense | signaling | pathway	response to stimulus	1	response to desiccation	103986606	M0RZM2	MUSAM	WHy domain-containing protein	N0.HOG0018422
797	Embryophyta	response | light | defense | signaling | pathway	response to stimulus	1	response to ethylene	NA	M0SA08	MUSAM	GAGA-binding transcriptional activator	N0.HOG0021744
797	Embryophyta	response | light | defense | signaling | pathway	response to stimulus	1	response to ethylene	NA	M0U0N5	MUSAM	GAGA-binding transcriptional activator	N0.HOG0021744
797	Embryophyta	response | light | defense | signaling | pathway	response to stimulus	1	response to ethylene	NA	M0RQS4	MUSAM	GAGA-binding transcriptional activator	N0.HOG0021744
797	Embryophyta	response | light | defense | signaling | pathway	response to stimulus	1	response to ethylene	NA	M0TCN9	MUSAM	GAGA-binding transcriptional activator	N0.HOG0021744
797	Embryophyta	response | light | defense | signaling | pathway	response to stimulus	1	response to ethylene	NA	M0T639	MUSAM	GAGA-binding transcriptional activator	N0.HOG0021744
797	Embryophyta	response | light | defense | signaling | pathway	response to stimulus	1	response to ethylene	NA	M0T1D8	MUSAM	GAGA-binding transcriptional activator	N0.HOG0021744
797	Embryophyta	response | light | defense | signaling | pathway	response to stimulus	1	response to ethylene	NA	M0S854	MUSAM	GAGA-binding transcriptional activator	N0.HOG0021744
797	Embryophyta	response | light | defense | signaling | pathway	response to stimulus	1	response to ethylene	NA	M0RLG3	MUSAM	GAGA-binding transcriptional activator	N0.HOG0021744
797	Embryophyta	response | light | defense | signaling | pathway	response to stimulus	1	response to far red light	103995751	M0TVD1	MUSAM	Mediator of RNA polymerase II transcription subunit 25	N0.HOG0015449
797	Embryophyta	response | light | defense | signaling | pathway	response to stimulus	1	response to karrikin	104000706	M0RHC4	MUSAM	AB hydrolase-1 domain-containing protein	N0.HOG0001916
797	Embryophyta	response | light | defense | signaling | pathway	response to stimulus	1	response to karrikin	103988469	M0RZ11	MUSAM	DOG1 domain-containing protein	N0.HOG0017281
797	Embryophyta	response | light | defense | signaling | pathway	response to stimulus	1	response to light stimulus	NA	M0U1B2	MUSAM	ALOG domain-containing protein	N0.HOG0013235
797	Embryophyta	response | light | defense | signaling | pathway	response to stimulus	1	response to light stimulus	NA	M0TJS5	MUSAM	ALOG domain-containing protein	N0.HOG0013235
797	Embryophyta	response | light | defense | signaling | pathway	response to stimulus	1	response to light stimulus	NA	M0SWH1	MUSAM	ALOG domain-containing protein	N0.HOG0013235
797	Embryophyta	response | light | defense | signaling | pathway	response to stimulus	1	response to light stimulus	NA	M0RE53	MUSAM	ALOG domain-containing protein	N0.HOG0013235
797	Embryophyta	response | light | defense | signaling | pathway	response to stimulus	1	response to light stimulus	NA	M0RR54	MUSAM	ALOG domain-containing protein	N0.HOG0013235
797	Embryophyta	response | light | defense | signaling | pathway	response to stimulus	1	response to light stimulus	NA	M0SZP3	MUSAM	ALOG domain-containing protein	N0.HOG0013235
797	Embryophyta	response | light | defense | signaling | pathway	response to stimulus	1	response to light stimulus	NA	M0T2R9	MUSAM	ALOG domain-containing protein	N0.HOG0013235
797	Embryophyta	response | light | defense | signaling | pathway	response to stimulus	1	response to light stimulus	NA	M0TLU1	MUSAM	ALOG domain-containing protein	N0.HOG0013235
797	Embryophyta	response | light | defense | signaling | pathway	response to stimulus	1	response to light stimulus	NA	M0UD56	MUSAM	ALOG domain-containing protein	N0.HOG0013235
797	Embryophyta	response | light | defense | signaling | pathway	response to stimulus	1	response to light stimulus	NA	M0RXC3	MUSAM	ALOG domain-containing protein	N0.HOG0013235
797	Embryophyta	response | light | defense | signaling | pathway	response to stimulus	1	response to light stimulus	NA	M0UD13	MUSAM	ALOG domain-containing protein	N0.HOG0013235
797	Embryophyta	response | light | defense | signaling | pathway	response to stimulus	1	response to light stimulus	NA	M0T5C1	MUSAM	ALOG domain-containing protein	N0.HOG0013235
797	Embryophyta	response | light | defense | signaling | pathway	response to stimulus	1	response to light stimulus	NA	M0RTP8	MUSAM	ALOG domain-containing protein	N0.HOG0013235
797	Embryophyta	response | light | defense | signaling | pathway	response to stimulus	1	response to light stimulus	NA	M0SDC4	MUSAM	ALOG domain-containing protein	N0.HOG0013235
797	Embryophyta	response | light | defense | signaling | pathway	response to stimulus	1	response to light stimulus	NA	M0STV2	MUSAM	ALOG domain-containing protein	N0.HOG0013235
797	Embryophyta	response | light | defense | signaling | pathway	response to stimulus	1	response to light stimulus	NA	M0U4W1	MUSAM	ALOG domain-containing protein	N0.HOG0013235
797	Embryophyta	response | light | defense | signaling | pathway	response to stimulus	1	response to light stimulus	NA	M0RYD6	MUSAM	ALOG domain-containing protein	N0.HOG0013235
797	Embryophyta	response | light | defense | signaling | pathway	response to stimulus	1	response to light stimulus	NA	M0SUF5	MUSAM	ALOG domain-containing protein	N0.HOG0013235
797	Embryophyta	response | light | defense | signaling | pathway	response to stimulus	1	response to light stimulus	NA	M0SSY8	MUSAM	ALOG domain-containing protein	N0.HOG0013235
797	Embryophyta	response | light | defense | signaling | pathway	response to stimulus	1	response to light stimulus	NA	M0RTC6	MUSAM	ALOG domain-containing protein	N0.HOG0013235
797	Embryophyta	response | light | defense | signaling | pathway	response to stimulus	1	response to light stimulus	NA	M0SR07	MUSAM	ALOG domain-containing protein	N0.HOG0013235
797	Embryophyta	response | light | defense | signaling | pathway	response to stimulus	1	response to light stimulus	NA	M0SYI6	MUSAM	ALOG domain-containing protein	N0.HOG0013235
797	Embryophyta	response | light | defense | signaling | pathway	response to stimulus	1	response to light stimulus	NA	M0TIL7	MUSAM	ALOG domain-containing protein	N0.HOG0013235
797	Embryophyta	response | light | defense | signaling | pathway	response to stimulus	1	response to light stimulus	NA	M0SVG6	MUSAM	ALOG domain-containing protein	N0.HOG0013235
797	Embryophyta	response | light | defense | signaling | pathway	response to stimulus	1	response to light stimulus	NA	M0RUV9	MUSAM	ALOG domain-containing protein	N0.HOG0013235
797	Embryophyta	response | light | defense | signaling | pathway	response to stimulus	1	response to red or far red light	NA	M0RLZ7	MUSAM	DUF641 domain-containing protein	N0.HOG0016185
797	Embryophyta	response | light | defense | signaling | pathway	response to stimulus	1	response to red or far red light	NA	M0T2T6	MUSAM	DUF641 domain-containing protein	N0.HOG0016185
797	Embryophyta	response | light | defense | signaling | pathway	response to stimulus	1	response to red or far red light	NA	M0RP61	MUSAM	DUF641 domain-containing protein	N0.HOG0016185
797	Embryophyta	response | light | defense | signaling | pathway	response to stimulus	1	response to red or far red light	NA	M0RI16	MUSAM	DUF641 domain-containing protein	N0.HOG0016185
797	Embryophyta	response | light | defense | signaling | pathway	response to stimulus	1	response to red or far red light	NA	M0THC0	MUSAM	DUF641 domain-containing protein	N0.HOG0016185
797	Embryophyta	response | light | defense | signaling | pathway	response to stimulus	1	response to red or far red light	NA	M0TRR0	MUSAM	DUF641 domain-containing protein	N0.HOG0016185
797	Embryophyta	response | light | defense | signaling | pathway	response to stimulus	1	response to red or far red light	NA	M0SW91	MUSAM	DUF641 domain-containing protein	N0.HOG0016185
797	Embryophyta	response | light | defense | signaling | pathway	response to stimulus	1	response to red or far red light	NA	M0RUB7	MUSAM	DUF641 domain-containing protein	N0.HOG0016185
797	Embryophyta	response | light | defense | signaling | pathway	response to stimulus	1	response to red or far red light	NA	M0T4F3	MUSAM	DUF641 domain-containing protein	N0.HOG0016185
797	Embryophyta	response | light | defense | signaling | pathway	response to stimulus	1	response to red or far red light	NA	M0RK75	MUSAM	DUF641 domain-containing protein	N0.HOG0016185
797	Embryophyta	response | light | defense | signaling | pathway	response to stimulus	1	response to red or far red light	103987859	M0T751	MUSAM	DUF641 domain-containing protein	N0.HOG0016185
797	Embryophyta	response | light | defense | signaling | pathway	response to stimulus	1	response to salt stress	CYN	M0RNT9	MUSAM	Cyanate hydratase	N0.HOG0018393
797	Embryophyta	response | light | defense | signaling | pathway	response to stimulus	1	response to water deprivation	103995302	M0TSQ0	MUSAM	Sucrose synthase	N0.HOG0012362
797	Embryophyta	response | light | defense | signaling | pathway	response to stimulus	1	response to wounding	103986675	M0T3B5	MUSAM	Tify domain-containing protein	N0.HOG0029696
797	Embryophyta	response | light | defense | signaling | pathway	response to stimulus	1	response to wounding	NA	M0S673	MUSAM	Tify domain-containing protein	N0.HOG0029696
797	Embryophyta	response | light | defense | signaling | pathway	response to stimulus	1	response to wounding	NA	M0U5L3	MUSAM	Tify domain-containing protein	N0.HOG0029696
797	Embryophyta	response | light | defense | signaling | pathway	response to stimulus	1	systemic acquired resistance	103968967	M0RKH5	MUSAM	AAI domain-containing protein	N0.HOG0020590
797	Embryophyta	response | light | defense | signaling | pathway	response to stimulus	1	systemic acquired resistance	103968473	M0RIY1	MUSAM	AAI domain-containing protein	N0.HOG0019734
797	Embryophyta	response | light | defense | signaling | pathway	response to stimulus	1	systemic acquired resistance	NA	M0RI02	MUSAM	AAI domain-containing protein	N0.HOG0020590
797	Embryophyta	response | light | defense | signaling | pathway	response to stimulus	1	systemic acquired resistance	103999788	M0REQ8	MUSAM	AAI domain-containing protein	N0.HOG0020590
797	Embryophyta	response | light | defense | signaling | pathway	response to stimulus	1	abscisic acid-activated signaling pathway	pcyc	A2X334	ORYSI	ABA receptor 2	N0.HOG0013544
797	Embryophyta	response | light | defense | signaling | pathway	response to stimulus	1	abscisic acid-activated signaling pathway	OsI_04509	B8ACI3	ORYSI	BZIP domain-containing protein	N0.HOG0012438
797	Embryophyta	response | light | defense | signaling | pathway	response to stimulus	1	abscisic acid-activated signaling pathway	OsI_31640	B8BCK8	ORYSI	BZIP domain-containing protein	N0.HOG0012438
797	Embryophyta	response | light | defense | signaling | pathway	response to stimulus	1	abscisic acid-activated signaling pathway	OsI_09065	A2X9Z3	ORYSI	BZIP domain-containing protein	N0.HOG0012438
797	Embryophyta	response | light | defense | signaling | pathway	response to stimulus	1	abscisic acid-activated signaling pathway	OsI_29562	B8BBL1	ORYSI	BZIP domain-containing protein	N0.HOG0012438
797	Embryophyta	response | light | defense | signaling | pathway	response to stimulus	1	abscisic acid-activated signaling pathway	OsI_22122	A2YAK7	ORYSI	BZIP domain-containing protein	N0.HOG0012438
797	Embryophyta	response | light | defense | signaling | pathway	response to stimulus	1	abscisic acid-activated signaling pathway	OsI_11187	A2XFP6	ORYSI	Bet_v_1 domain-containing protein	N0.HOG0013744
797	Embryophyta	response | light | defense | signaling | pathway	response to stimulus	1	abscisic acid-activated signaling pathway	OsI_22051	B8B3R3	ORYSI	G_PROTEIN_RECEP_F2_4 domain-containing protein	N0.HOG0012587
797	Embryophyta	response | light | defense | signaling | pathway	response to stimulus	1	abscisic acid-activated signaling pathway	OsI_19839	B8AXZ7	ORYSI	RING-type E3 ubiquitin transferase	N0.HOG0000221
797	Embryophyta	response | light | defense | signaling | pathway	response to stimulus	1	auxin-activated signaling pathway	AOC	A2XID3	ORYSI	Allene oxide cyclase, chloroplastic	N0.HOG0023034
797	Embryophyta	response | light | defense | signaling | pathway	response to stimulus	1	auxin-activated signaling pathway	OsI_35015	B8BIZ4	ORYSI	Auxin efflux carrier component	N0.HOG0013339
797	Embryophyta	response | light | defense | signaling | pathway	response to stimulus	1	auxin-activated signaling pathway	OsI_21106	A2Y7T7	ORYSI	Auxin efflux carrier component	N0.HOG0013339
797	Embryophyta	response | light | defense | signaling | pathway	response to stimulus	1	auxin-activated signaling pathway	OsI_03040	B8ACE0	ORYSI	Auxin efflux carrier component	N0.HOG0013339
797	Embryophyta	response | light | defense | signaling | pathway	response to stimulus	1	auxin-activated signaling pathway	PIN1d	B8B4A2	ORYSI	Auxin efflux carrier component	N0.HOG0013339
797	Embryophyta	response | light | defense | signaling | pathway	response to stimulus	1	auxin-activated signaling pathway	OsI_35007	B8BIY9	ORYSI	Auxin efflux carrier component	N0.HOG0013339
797	Embryophyta	response | light | defense | signaling | pathway	response to stimulus	1	auxin-activated signaling pathway	OsI_08905	B8AIF2	ORYSI	Auxin efflux carrier component	N0.HOG0013339
797	Embryophyta	response | light | defense | signaling | pathway	response to stimulus	1	auxin-activated signaling pathway	OsI_17874	B8ARE1	ORYSI	Auxin response factor	N0.HOG0011405
797	Embryophyta	response | light | defense | signaling | pathway	response to stimulus	1	auxin-activated signaling pathway	OsI_34050	B8BHI0	ORYSI	Auxin response factor	N0.HOG0018012
797	Embryophyta	response | light | defense | signaling | pathway	response to stimulus	1	auxin-activated signaling pathway	OsI_08153	B8AFR0	ORYSI	Auxin response factor	N0.HOG0018012
797	Embryophyta	response | light | defense | signaling | pathway	response to stimulus	1	auxin-activated signaling pathway	ARF10	Q01I35	ORYSI	Auxin response factor 10	N0.HOG0018012
797	Embryophyta	response | light | defense | signaling | pathway	response to stimulus	1	auxin-activated signaling pathway	ARF11	Q01K26	ORYSI	Auxin response factor 11	N0.HOG0011405
797	Embryophyta	response | light | defense | signaling | pathway	response to stimulus	1	auxin-activated signaling pathway	ARF12	Q258Y5	ORYSI	Auxin response factor 12	N0.HOG0011405
797	Embryophyta	response | light | defense | signaling | pathway	response to stimulus	1	auxin-activated signaling pathway	ARF17	A2YG67	ORYSI	Auxin response factor 17	N0.HOG0011405
797	Embryophyta	response | light | defense | signaling | pathway	response to stimulus	1	auxin-activated signaling pathway	ARF6	A2X1A1	ORYSI	Auxin response factor 6	N0.HOG0011405
797	Embryophyta	response | light | defense | signaling | pathway	response to stimulus	1	auxin-activated signaling pathway	OsI_17716	B8AVL1	ORYSI	Auxin-responsive protein	N0.HOG0031882
797	Embryophyta	response | light | defense | signaling | pathway	response to stimulus	1	auxin-activated signaling pathway	OsI_18667	B8AYM9	ORYSI	Auxin-responsive protein	N0.HOG0011132
797	Embryophyta	response | light | defense | signaling | pathway	response to stimulus	1	auxin-activated signaling pathway	OsI_39001	A2ZMF1	ORYSI	Auxin-responsive protein	N0.HOG0011132
797	Embryophyta	response | light | defense | signaling | pathway	response to stimulus	1	auxin-activated signaling pathway	OsI_32117	B8BDW9	ORYSI	Auxin-responsive protein	N0.HOG0011132
797	Embryophyta	response | light | defense | signaling | pathway	response to stimulus	1	auxin-activated signaling pathway	OsI_09451	B8AEV0	ORYSI	Auxin-responsive protein	N0.HOG0011132
797	Embryophyta	response | light | defense | signaling | pathway	response to stimulus	1	auxin-activated signaling pathway	OsI_13905	A2XMX9	ORYSI	Auxin-responsive protein	N0.HOG0011132
797	Embryophyta	response | light | defense | signaling | pathway	response to stimulus	1	auxin-activated signaling pathway	OsI_20953	B8AWU6	ORYSI	Auxin-responsive protein	N0.HOG0011132
797	Embryophyta	response | light | defense | signaling | pathway	response to stimulus	1	auxin-activated signaling pathway	IAA31	A2ZMF2	ORYSI	Auxin-responsive protein	N0.HOG0011132
797	Embryophyta	response | light | defense | signaling | pathway	response to stimulus	1	auxin-activated signaling pathway	OsI_23582	A2YEN6	ORYSI	Auxin-responsive protein	N0.HOG0011132
797	Embryophyta	response | light | defense | signaling | pathway	response to stimulus	1	auxin-activated signaling pathway	OsI_00634	B8ADJ7	ORYSI	Auxin-responsive protein	N0.HOG0011132
797	Embryophyta	response | light | defense | signaling | pathway	response to stimulus	1	auxin-activated signaling pathway	OsI_19059	A2Y226	ORYSI	Auxin-responsive protein	N0.HOG0011132
797	Embryophyta	response | light | defense | signaling | pathway	response to stimulus	1	auxin-activated signaling pathway	OsI_25139	B8B7V3	ORYSI	Auxin-responsive protein	N0.HOG0011132
797	Embryophyta	response | light | defense | signaling | pathway	response to stimulus	1	auxin-activated signaling pathway	OsI_01017	B8AB09	ORYSI	Auxin-responsive protein	N0.HOG0011132
797	Embryophyta	response | light | defense | signaling | pathway	response to stimulus	1	auxin-activated signaling pathway	OsI_12729	A2XJW0	ORYSI	Auxin-responsive protein	N0.HOG0011132
797	Embryophyta	response | light | defense | signaling | pathway	response to stimulus	1	auxin-activated signaling pathway	OsI_12725	A2XJV6	ORYSI	Auxin-responsive protein	N0.HOG0011132
797	Embryophyta	response | light | defense | signaling | pathway	response to stimulus	1	auxin-activated signaling pathway	OsI_22819	B8B1C9	ORYSI	Auxin-responsive protein	N0.HOG0011132
797	Embryophyta	response | light | defense | signaling | pathway	response to stimulus	1	auxin-activated signaling pathway	IAA10	A2XB18	ORYSI	Auxin-responsive protein IAA10	N0.HOG0011132
797	Embryophyta	response | light | defense | signaling | pathway	response to stimulus	1	auxin-activated signaling pathway	IAA5	A2WTQ5	ORYSI	Auxin-responsive protein IAA5	N0.HOG0011132
797	Embryophyta	response | light | defense | signaling | pathway	response to stimulus	1	auxin-activated signaling pathway	OsI_15707	A2XSX3	ORYSI	F-box domain-containing protein	N0.HOG0014238
797	Embryophyta	response | light | defense | signaling | pathway	response to stimulus	1	auxin-activated signaling pathway	TIR1	B0LXW5	ORYSI	Transport inhibitor response 1	N0.HOG0014238
797	Embryophyta	response | light | defense | signaling | pathway	response to stimulus	1	blue light signaling pathway	OsI_22051	B8B3R3	ORYSI	G_PROTEIN_RECEP_F2_4 domain-containing protein	N0.HOG0012587
797	Embryophyta	response | light | defense | signaling | pathway	response to stimulus	1	brassinosteroid mediated signaling pathway	OsI_00807	B8A6K9	ORYSI	BES1_N domain-containing protein	N0.HOG0018628
797	Embryophyta	response | light | defense | signaling | pathway	response to stimulus	1	brassinosteroid mediated signaling pathway	OsI_23332	B8B3K5	ORYSI	BES1_N domain-containing protein	N0.HOG0018628
797	Embryophyta	response | light | defense | signaling | pathway	response to stimulus	1	brassinosteroid mediated signaling pathway	OsI_06471	A2X2R1	ORYSI	BES1_N domain-containing protein	N0.HOG0018628
797	Embryophyta	response | light | defense | signaling | pathway	response to stimulus	1	brassinosteroid mediated signaling pathway	OsI_22051	B8B3R3	ORYSI	G_PROTEIN_RECEP_F2_4 domain-containing protein	N0.HOG0012587
797	Embryophyta	response | light | defense | signaling | pathway	response to stimulus	1	brassinosteroid mediated signaling pathway	BAK1	B8BB68	ORYSI	LRR receptor kinase BAK1	N0.HOG0010378
797	Embryophyta	response | light | defense | signaling | pathway	response to stimulus	1	brassinosteroid mediated signaling pathway	BZR1	B8B7S5	ORYSI	Protein BZR1 homolog 1	N0.HOG0018628
797	Embryophyta	response | light | defense | signaling | pathway	response to stimulus	1	brassinosteroid mediated signaling pathway	OsI_16145	A2XU70	ORYSI	Protein kinase domain-containing protein	N0.HOG0010378
797	Embryophyta	response | light | defense | signaling | pathway	response to stimulus	1	brassinosteroid mediated signaling pathway	OsI_34730	B8BIC9	ORYSI	Protein kinase domain-containing protein	N0.HOG0015299
797	Embryophyta	response | light | defense | signaling | pathway	response to stimulus	1	cellular response to abscisic acid stimulus	HK3	A2WYI4	ORYSI	Probable histidine kinase 3	N0.HOG0001264
797	Embryophyta	response | light | defense | signaling | pathway	response to stimulus	1	cellular response to phosphate starvation	HK3	A2WYI4	ORYSI	Probable histidine kinase 3	N0.HOG0001264
797	Embryophyta	response | light | defense | signaling | pathway	response to stimulus	1	cellular response to salt stress	OsI_25396	B8B8G3	ORYSI	Sod_Cu domain-containing protein	N0.HOG0008601
797	Embryophyta	response | light | defense | signaling | pathway	response to stimulus	1	cytokinin-activated signaling pathway	HK1	A2YFR6	ORYSI	Probable histidine kinase 1	N0.HOG0001264
797	Embryophyta	response | light | defense | signaling | pathway	response to stimulus	1	cytokinin-activated signaling pathway	HK2	A2YA15	ORYSI	Probable histidine kinase 2	N0.HOG0001155
797	Embryophyta	response | light | defense | signaling | pathway	response to stimulus	1	cytokinin-activated signaling pathway	HK3	A2WYI4	ORYSI	Probable histidine kinase 3	N0.HOG0001264
797	Embryophyta	response | light | defense | signaling | pathway	response to stimulus	1	cytokinin-activated signaling pathway	RR10	B8BLZ4	ORYSI	Two-component response regulator ORR10	N0.HOG0001432
797	Embryophyta	response | light | defense | signaling | pathway	response to stimulus	1	cytokinin-activated signaling pathway	RR9	Q4GZK2	ORYSI	Two-component response regulator ORR9	N0.HOG0001432
797	Embryophyta	response | light | defense | signaling | pathway	response to stimulus	1	defense response	KSL4	Q66QH3	ORYSI	9-beta-pimara-7,15-diene synthase, chloroplastic	N0.HOG0014041
797	Embryophyta	response | light | defense | signaling | pathway	response to stimulus	1	defense response	OsI_11187	A2XFP6	ORYSI	Bet_v_1 domain-containing protein	N0.HOG0013744
797	Embryophyta	response | light | defense | signaling | pathway	response to stimulus	1	defense response	OsI_16233	A2XUF3	ORYSI	Bet_v_1 domain-containing protein	N0.HOG0018127
797	Embryophyta	response | light | defense | signaling | pathway	response to stimulus	1	defense response	OsI_01337	B8AC95	ORYSI	Cystatin domain-containing protein	N0.HOG0013019
797	Embryophyta	response | light | defense | signaling | pathway	response to stimulus	1	defense response	KSL7	Q00G37	ORYSI	Ent-cassa-12,15-diene synthase	N0.HOG0014041
797	Embryophyta	response | light | defense | signaling | pathway	response to stimulus	1	defense response	CPS2	Q5MQ85	ORYSI	Ent-copalyl diphosphate synthase 2	N0.HOG0014041
797	Embryophyta	response | light | defense | signaling | pathway	response to stimulus	1	defense response	OsI_14622	B8AUB1	ORYSI	G-patch domain-containing protein	N0.HOG0013617
797	Embryophyta	response | light | defense | signaling | pathway	response to stimulus	1	defense response	GPA1	A2Y3B5	ORYSI	Guanine nucleotide-binding protein alpha-1 subunit	N0.HOG0004361
797	Embryophyta	response | light | defense | signaling | pathway	response to stimulus	1	defense response	PLP3	B8B7E7	ORYSI	Patatin-like protein 3	N0.HOG0006934
797	Embryophyta	response | light | defense | signaling | pathway	response to stimulus	1	defense response	ERH1	B8ACH9	ORYSI	Phosphatidylinositol:ceramide inositolphosphotransferase	N0.HOG0010598
797	Embryophyta	response | light | defense | signaling | pathway	response to stimulus	1	defense response	OsI_19839	B8AXZ7	ORYSI	RING-type E3 ubiquitin transferase	N0.HOG0000221
797	Embryophyta	response | light | defense | signaling | pathway	response to stimulus	1	defense response	CPS4	Q6E7D7	ORYSI	Syn-copalyl diphosphate synthase	N0.HOG0014041
797	Embryophyta	response | light | defense | signaling | pathway	response to stimulus	1	defense response to bacterium	OsI_36720	A2ZG21	ORYSI	Barwin domain-containing protein	N0.HOG0020975
797	Embryophyta	response | light | defense | signaling | pathway	response to stimulus	1	defense response to bacterium	OsI_36719	A2ZG19	ORYSI	Barwin domain-containing protein	N0.HOG0020975
797	Embryophyta	response | light | defense | signaling | pathway	response to stimulus	1	defense response to bacterium	OsI_36718	A2ZG18	ORYSI	Barwin domain-containing protein	N0.HOG0020975
797	Embryophyta	response | light | defense | signaling | pathway	response to stimulus	1	defense response to bacterium	OsI_36717	A2ZG17	ORYSI	Barwin domain-containing protein	N0.HOG0020975
797	Embryophyta	response | light | defense | signaling | pathway	response to stimulus	1	defense response to bacterium	OsI_27296	B8B5U8	ORYSI	Probable E3 ubiquitin-protein ligase BAH1-like 1	N0.HOG0022083
797	Embryophyta	response | light | defense | signaling | pathway	response to stimulus	1	defense response to bacterium	HK3	A2WYI4	ORYSI	Probable histidine kinase 3	N0.HOG0001264
797	Embryophyta	response | light | defense | signaling | pathway	response to stimulus	1	defense response to bacterium	OsI_19806	B8AXU2	ORYSI	Protein N-terminal glutamine amidohydrolase	N0.HOG0016318
797	Embryophyta	response | light | defense | signaling | pathway	response to stimulus	1	defense response to bacterium	OsI_38835	A2ZLX9	ORYSI	Protein kinase domain-containing protein	N0.HOG0011114
797	Embryophyta	response | light | defense | signaling | pathway	response to stimulus	1	defense response to bacterium	OsI_10012	A2XCH9	ORYSI	Rieske domain-containing protein	N0.HOG0007821
797	Embryophyta	response | light | defense | signaling | pathway	response to stimulus	1	defense response to fungus	AOC	A2XID3	ORYSI	Allene oxide cyclase, chloroplastic	N0.HOG0023034
797	Embryophyta	response | light | defense | signaling | pathway	response to stimulus	1	defense response to fungus	OsI_36720	A2ZG21	ORYSI	Barwin domain-containing protein	N0.HOG0020975
797	Embryophyta	response | light | defense | signaling | pathway	response to stimulus	1	defense response to fungus	OsI_36719	A2ZG19	ORYSI	Barwin domain-containing protein	N0.HOG0020975
797	Embryophyta	response | light | defense | signaling | pathway	response to stimulus	1	defense response to fungus	OsI_36718	A2ZG18	ORYSI	Barwin domain-containing protein	N0.HOG0020975
797	Embryophyta	response | light | defense | signaling | pathway	response to stimulus	1	defense response to fungus	OsI_36717	A2ZG17	ORYSI	Barwin domain-containing protein	N0.HOG0020975
797	Embryophyta	response | light | defense | signaling | pathway	response to stimulus	1	defense response to fungus	OsI_34516	B8BI27	ORYSI	Protein kinase domain-containing protein	N0.HOG0015299
797	Embryophyta	response | light | defense | signaling | pathway	response to stimulus	1	defense response to fungus	OsI_16234	A2XUF4	ORYSI	RNA-dependent RNA polymerase	N0.HOG0010812
797	Embryophyta	response | light | defense | signaling | pathway	response to stimulus	1	defense response to fungus	OsI_13512	B8AJW2	ORYSI	RRM domain-containing protein	N0.HOG0014565
797	Embryophyta	response | light | defense | signaling | pathway	response to stimulus	1	defense response to oomycetes	OsI_38835	A2ZLX9	ORYSI	Protein kinase domain-containing protein	N0.HOG0011114
797	Embryophyta	response | light | defense | signaling | pathway	response to stimulus	1	heat acclimation	OsI_22078	B8B3W5	ORYSI	Protein kinase domain-containing protein	N0.HOG0022359
797	Embryophyta	response | light | defense | signaling | pathway	response to stimulus	1	hyperosmotic salinity response	OsI_22355	B8B4H4	ORYSI	Alpha-mannosidase	N0.HOG0008469
797	Embryophyta	response | light | defense | signaling | pathway	response to stimulus	1	induced systemic resistance, jasmonic acid mediated signaling pathway	AOC	A2XID3	ORYSI	Allene oxide cyclase, chloroplastic	N0.HOG0023034
797	Embryophyta	response | light | defense | signaling | pathway	response to stimulus	1	plant-type hypersensitive response	OsI_27296	B8B5U8	ORYSI	Probable E3 ubiquitin-protein ligase BAH1-like 1	N0.HOG0022083
797	Embryophyta	response | light | defense | signaling | pathway	response to stimulus	1	positive gravitropism	OsI_02155	B8A8X6	ORYSI	J domain-containing protein	N0.HOG0020441
797	Embryophyta	response | light | defense | signaling | pathway	response to stimulus	1	response to abscisic acid	OsI_31526	A2Z1P2	ORYSI	Aldedh domain-containing protein	N0.HOG0002138
797	Embryophyta	response | light | defense | signaling | pathway	response to stimulus	1	response to abscisic acid	AOC	A2XID3	ORYSI	Allene oxide cyclase, chloroplastic	N0.HOG0023034
797	Embryophyta	response | light | defense | signaling | pathway	response to stimulus	1	response to abscisic acid	OsI_07997	A2X706	ORYSI	Isochorismatase domain-containing protein	N0.HOG0022843
797	Embryophyta	response | light | defense | signaling | pathway	response to stimulus	1	response to abscisic acid	OsI_17514	B8AUT0	ORYSI	Lipocln_cytosolic_FA-bd_dom domain-containing protein	N0.HOG0032535
797	Embryophyta	response | light | defense | signaling | pathway	response to stimulus	1	response to abscisic acid	OsI_24881	B8B7A7	ORYSI	Protein kinase domain-containing protein	N0.HOG0026582
797	Embryophyta	response | light | defense | signaling | pathway	response to stimulus	1	response to abscisic acid	GL1-2	B8AIW3	ORYSI	Very-long-chain aldehyde decarbonylase GL1-2	N0.HOG0015799
797	Embryophyta	response | light | defense | signaling | pathway	response to stimulus	1	response to abscisic acid	OsI_13971	B8ALS6	ORYSI	acidPPc domain-containing protein	N0.HOG0012543
797	Embryophyta	response | light | defense | signaling | pathway	response to stimulus	1	response to aluminum ion	OsI_24312	B8B231	ORYSI	ABC transporter domain-containing protein	N0.HOG0000630
797	Embryophyta	response | light | defense | signaling | pathway	response to stimulus	1	response to aluminum ion	OsI_37625	A2ZIH7	ORYSI	ART1	N0.HOG0008300
797	Embryophyta	response | light | defense | signaling | pathway	response to stimulus	1	response to aluminum ion	OsI_14241	B8AN58	ORYSI	C2H2-type domain-containing protein	N0.HOG0008300
797	Embryophyta	response | light | defense | signaling | pathway	response to stimulus	1	response to aluminum ion	OsI_04600	A2WXE9	ORYSI	C2H2-type domain-containing protein	N0.HOG0008300
797	Embryophyta	response | light | defense | signaling | pathway	response to stimulus	1	response to biotic stimulus	OsI_11187	A2XFP6	ORYSI	Bet_v_1 domain-containing protein	N0.HOG0013744
797	Embryophyta	response | light | defense | signaling | pathway	response to stimulus	1	response to blue light	AOC	A2XID3	ORYSI	Allene oxide cyclase, chloroplastic	N0.HOG0023034
797	Embryophyta	response | light | defense | signaling | pathway	response to stimulus	1	response to cold	pcyc	A2X334	ORYSI	ABA receptor 2	N0.HOG0013544
797	Embryophyta	response | light | defense | signaling | pathway	response to stimulus	1	response to cold	OsI_21492	A2Y8W3	ORYSI	Arginine decarboxylase	N0.HOG0015834
797	Embryophyta	response | light | defense | signaling | pathway	response to stimulus	1	response to cold	OsI_04509	B8ACI3	ORYSI	BZIP domain-containing protein	N0.HOG0012438
797	Embryophyta	response | light | defense | signaling | pathway	response to stimulus	1	response to cold	OsI_02319	B8A9Q0	ORYSI	Cupin_2 domain-containing protein	N0.HOG0011873
797	Embryophyta	response | light | defense | signaling | pathway	response to stimulus	1	response to cold	OsI_09803	B8ALZ4	ORYSI	DAGKc domain-containing protein	N0.HOG0006775
797	Embryophyta	response | light | defense | signaling | pathway	response to stimulus	1	response to cold	OsI_04690	A2WXN9	ORYSI	NAC domain-containing protein	N0.HOG0013252
797	Embryophyta	response | light | defense | signaling | pathway	response to stimulus	1	response to cold	OsI_29063	A2YUR3	ORYSI	PKS_ER domain-containing protein	N0.HOG0003318
797	Embryophyta	response | light | defense | signaling | pathway	response to stimulus	1	response to cold	THI1	A2YM28	ORYSI	Thiamine thiazole synthase, chloroplastic	N0.HOG0017170
797	Embryophyta	response | light | defense | signaling | pathway	response to stimulus	1	response to cold	GL1-1	A2Z1F5	ORYSI	Very-long-chain aldehyde decarbonylase GL1-1	N0.HOG0015799
797	Embryophyta	response | light | defense | signaling | pathway	response to stimulus	1	response to cytokinin	OsI_22051	B8B3R3	ORYSI	G_PROTEIN_RECEP_F2_4 domain-containing protein	N0.HOG0012587
797	Embryophyta	response | light | defense | signaling | pathway	response to stimulus	1	response to cytokinin	RR9	Q4GZK2	ORYSI	Two-component response regulator ORR9	N0.HOG0001432
797	Embryophyta	response | light | defense | signaling | pathway	response to stimulus	1	response to desiccation	OsI_31526	A2Z1P2	ORYSI	Aldedh domain-containing protein	N0.HOG0002138
797	Embryophyta	response | light | defense | signaling | pathway	response to stimulus	1	response to desiccation	OsI_21161	A2Y7Z3	ORYSI	WHy domain-containing protein	N0.HOG0018422
797	Embryophyta	response | light | defense | signaling | pathway	response to stimulus	1	response to desiccation	OsI_02920	B8ABY5	ORYSI	WHy domain-containing protein	N0.HOG0018422
797	Embryophyta	response | light | defense | signaling | pathway	response to stimulus	1	response to desiccation	OsI_13134	B8APZ2	ORYSI	WHy domain-containing protein	N0.HOG0025561
797	Embryophyta	response | light | defense | signaling | pathway	response to stimulus	1	response to ethylene	AOC	A2XID3	ORYSI	Allene oxide cyclase, chloroplastic	N0.HOG0023034
797	Embryophyta	response | light | defense | signaling | pathway	response to stimulus	1	response to far red light	AOC	A2XID3	ORYSI	Allene oxide cyclase, chloroplastic	N0.HOG0023034
797	Embryophyta	response | light | defense | signaling | pathway	response to stimulus	1	response to fungus	OsI_34152	B8BHM9	ORYSI	Alpha-galactosidase	N0.HOG0008773
797	Embryophyta	response | light | defense | signaling | pathway	response to stimulus	1	response to gibberellin	OsI_22124	A2YAK9	ORYSI	GRAS domain-containing protein	N0.HOG0024116
797	Embryophyta	response | light | defense | signaling | pathway	response to stimulus	1	response to gibberellin	OsI_27767	B8BAM7	ORYSI	MSP domain-containing protein	N0.HOG0020857
797	Embryophyta	response | light | defense | signaling | pathway	response to stimulus	1	response to high light intensity	OsI_17682	B8AVJ8	ORYSI	ERCC4 domain-containing protein	N0.HOG0026588
797	Embryophyta	response | light | defense | signaling | pathway	response to stimulus	1	response to high light intensity	OsI_17514	B8AUT0	ORYSI	Lipocln_cytosolic_FA-bd_dom domain-containing protein	N0.HOG0032535
797	Embryophyta	response | light | defense | signaling | pathway	response to stimulus	1	response to hydrogen peroxide	AOC	A2XID3	ORYSI	Allene oxide cyclase, chloroplastic	N0.HOG0023034
797	Embryophyta	response | light | defense | signaling | pathway	response to stimulus	1	response to insect	AOC	A2XID3	ORYSI	Allene oxide cyclase, chloroplastic	N0.HOG0023034
797	Embryophyta	response | light | defense | signaling | pathway	response to stimulus	1	response to red or far red light	OsI_00812	A2WLU3	ORYSI	DUF641 domain-containing protein	N0.HOG0016185
797	Embryophyta	response | light | defense | signaling | pathway	response to stimulus	1	response to red or far red light	OsI_04256	B8ABP8	ORYSI	DUF641 domain-containing protein	N0.HOG0016185
797	Embryophyta	response | light | defense | signaling | pathway	response to stimulus	1	response to red or far red light	OsI_18843	A2Y1G5	ORYSI	DUF641 domain-containing protein	N0.HOG0016185
797	Embryophyta	response | light | defense | signaling | pathway	response to stimulus	1	response to red or far red light	OsI_33323	A2Z6P2	ORYSI	DUF641 domain-containing protein	N0.HOG0016185
797	Embryophyta	response | light | defense | signaling | pathway	response to stimulus	1	response to red or far red light	OsI_14140	A2XNJ5	ORYSI	DUF641 domain-containing protein	N0.HOG0016185
797	Embryophyta	response | light | defense | signaling | pathway	response to stimulus	1	response to salicylic acid	AOC	A2XID3	ORYSI	Allene oxide cyclase, chloroplastic	N0.HOG0023034
797	Embryophyta	response | light | defense | signaling | pathway	response to stimulus	1	response to salicylic acid	OsI_27296	B8B5U8	ORYSI	Probable E3 ubiquitin-protein ligase BAH1-like 1	N0.HOG0022083
797	Embryophyta	response | light | defense | signaling | pathway	response to stimulus	1	response to salicylic acid	OsI_08849	A2X9D0	ORYSI	RNA-dependent RNA polymerase	N0.HOG0010812
797	Embryophyta	response | light | defense | signaling | pathway	response to stimulus	1	response to salt stress	OsI_31526	A2Z1P2	ORYSI	Aldedh domain-containing protein	N0.HOG0002138
797	Embryophyta	response | light | defense | signaling | pathway	response to stimulus	1	response to salt stress	AOC	A2XID3	ORYSI	Allene oxide cyclase, chloroplastic	N0.HOG0023034
797	Embryophyta	response | light | defense | signaling | pathway	response to stimulus	1	response to salt stress	OsI_04509	B8ACI3	ORYSI	BZIP domain-containing protein	N0.HOG0012438
797	Embryophyta	response | light | defense | signaling | pathway	response to stimulus	1	response to salt stress	OsI_09065	A2X9Z3	ORYSI	BZIP domain-containing protein	N0.HOG0012438
797	Embryophyta	response | light | defense | signaling | pathway	response to stimulus	1	response to salt stress	OsI_22122	A2YAK7	ORYSI	BZIP domain-containing protein	N0.HOG0012438
797	Embryophyta	response | light | defense | signaling | pathway	response to stimulus	1	response to salt stress	CYN	A2Z8F9	ORYSI	Cyanate hydratase	N0.HOG0018393
797	Embryophyta	response | light | defense | signaling | pathway	response to stimulus	1	response to salt stress	OsI_23387	B8B3S4	ORYSI	EF-hand domain-containing protein	N0.HOG0015384
797	Embryophyta	response | light | defense | signaling | pathway	response to stimulus	1	response to salt stress	HK3	A2WYI4	ORYSI	Probable histidine kinase 3	N0.HOG0001264
797	Embryophyta	response | light | defense | signaling | pathway	response to stimulus	1	response to salt stress	GL1-1	A2Z1F5	ORYSI	Very-long-chain aldehyde decarbonylase GL1-1	N0.HOG0015799
797	Embryophyta	response | light | defense | signaling | pathway	response to stimulus	1	response to water deprivation	pcyc	A2X334	ORYSI	ABA receptor 2	N0.HOG0013544
797	Embryophyta	response | light | defense | signaling | pathway	response to stimulus	1	response to water deprivation	OsI_04509	B8ACI3	ORYSI	BZIP domain-containing protein	N0.HOG0012438
797	Embryophyta	response | light | defense | signaling | pathway	response to stimulus	1	response to water deprivation	OsI_09065	A2X9Z3	ORYSI	BZIP domain-containing protein	N0.HOG0012438
797	Embryophyta	response | light | defense | signaling | pathway	response to stimulus	1	response to water deprivation	OsI_22122	A2YAK7	ORYSI	BZIP domain-containing protein	N0.HOG0012438
797	Embryophyta	response | light | defense | signaling | pathway	response to stimulus	1	response to water deprivation	OsI_22208	B8B4A6	ORYSI	C2 domain-containing protein	N0.HOG0021141
797	Embryophyta	response | light | defense | signaling | pathway	response to stimulus	1	response to water deprivation	OsI_17514	B8AUT0	ORYSI	Lipocln_cytosolic_FA-bd_dom domain-containing protein	N0.HOG0032535
797	Embryophyta	response | light | defense | signaling | pathway	response to stimulus	1	response to water deprivation	HK3	A2WYI4	ORYSI	Probable histidine kinase 3	N0.HOG0001264
797	Embryophyta	response | light | defense | signaling | pathway	response to stimulus	1	response to water deprivation	OsI_11498	B8APD5	ORYSI	Sucrose synthase	N0.HOG0012362
797	Embryophyta	response | light | defense | signaling | pathway	response to stimulus	1	response to water deprivation	GL1-1	A2Z1F5	ORYSI	Very-long-chain aldehyde decarbonylase GL1-1	N0.HOG0015799
797	Embryophyta	response | light | defense | signaling | pathway	response to stimulus	1	response to water deprivation	GL1-2	B8AIW3	ORYSI	Very-long-chain aldehyde decarbonylase GL1-2	N0.HOG0015799
797	Embryophyta	response | light | defense | signaling | pathway	response to stimulus	1	response to wounding	AOC	A2XID3	ORYSI	Allene oxide cyclase, chloroplastic	N0.HOG0023034
797	Embryophyta	response | light | defense | signaling | pathway	response to stimulus	1	systemic acquired resistance	OsI_15838	A2XTA2	ORYSI	AAI domain-containing protein	N0.HOG0020590
797	Embryophyta	response | light | defense | signaling | pathway	response to stimulus	1	systemic acquired resistance	OsI_18557	A2Y0N3	ORYSI	AAI domain-containing protein	N0.HOG0020590
797	Embryophyta	response | light | defense | signaling | pathway	response to stimulus	1	systemic acquired resistance	OsI_27296	B8B5U8	ORYSI	Probable E3 ubiquitin-protein ligase BAH1-like 1	N0.HOG0022083
797	Embryophyta	response | light | defense | signaling | pathway	response to stimulus	1	abscisic acid-activated signaling pathway	PHYPA_022469	A9SDK5	PHYPA	Predicted protein	N0.HOG0017167
797	Embryophyta	response | light | defense | signaling | pathway	response to stimulus	1	abscisic acid-activated signaling pathway	PHYPA_013327	A9S6H3	PHYPA	Predicted protein	N0.HOG0013744
797	Embryophyta	response | light | defense | signaling | pathway	response to stimulus	1	abscisic acid-activated signaling pathway	PHYPA_017073	A9S6X3	PHYPA	Predicted protein	N0.HOG0013544
797	Embryophyta	response | light | defense | signaling | pathway	response to stimulus	1	abscisic acid-activated signaling pathway	PHYPA_009912	A0A2K1KAC6	PHYPA	Uncharacterized protein (Fragment)	N0.HOG0013544
797	Embryophyta	response | light | defense | signaling | pathway	response to stimulus	1	abscisic acid-activated signaling pathway	PHYPA_024851	A0A2K1IUH3	PHYPA	Uncharacterized protein (Fragment)	N0.HOG0013544
797	Embryophyta	response | light | defense | signaling | pathway	response to stimulus	1	abscisic acid-activated signaling pathway	PHYPA_027132	A0A2K1INF9	PHYPA	Uncharacterized protein (Fragment)	N0.HOG0013544
797	Embryophyta	response | light | defense | signaling | pathway	response to stimulus	1	auxin-activated signaling pathway	pin	Q5TK28	PHYPA	Auxin efflux carrier component	N0.HOG0013339
797	Embryophyta	response | light | defense | signaling | pathway	response to stimulus	1	auxin-activated signaling pathway	PINB	A9RN82	PHYPA	Auxin efflux carrier component	N0.HOG0013339
797	Embryophyta	response | light | defense | signaling | pathway	response to stimulus	1	auxin-activated signaling pathway	PHYPA_016986	A0A2K1JKW6	PHYPA	Auxin response factor	N0.HOG0011405
797	Embryophyta	response | light | defense | signaling | pathway	response to stimulus	1	auxin-activated signaling pathway	PHYPA_009537	A0A2K1KHA0	PHYPA	Auxin response factor	N0.HOG0018012
797	Embryophyta	response | light | defense | signaling | pathway	response to stimulus	1	auxin-activated signaling pathway	PHYPA_030528	A0A2K1ICQ2	PHYPA	Auxin response factor	N0.HOG0011405
797	Embryophyta	response | light | defense | signaling | pathway	response to stimulus	1	auxin-activated signaling pathway	PHYPA_003201	A0A2K1L302	PHYPA	Auxin response factor	N0.HOG0011405
797	Embryophyta	response | light | defense | signaling | pathway	response to stimulus	1	auxin-activated signaling pathway	PHYPA_022349	A0A2K1J4P6	PHYPA	Auxin response factor	N0.HOG0011405
797	Embryophyta	response | light | defense | signaling | pathway	response to stimulus	1	auxin-activated signaling pathway	PHYPA_000652	A0A2K1L856	PHYPA	Auxin response factor	N0.HOG0011405
797	Embryophyta	response | light | defense | signaling | pathway	response to stimulus	1	auxin-activated signaling pathway	PHYPA_000653	A0A2K1L869	PHYPA	Auxin response factor	N0.HOG0011405
797	Embryophyta	response | light | defense | signaling | pathway	response to stimulus	1	auxin-activated signaling pathway	PpIAA1b	Q948Q1	PHYPA	Auxin-responsive protein	N0.HOG0011132
797	Embryophyta	response | light | defense | signaling | pathway	response to stimulus	1	auxin-activated signaling pathway	PHYPA_028730	A9SFF9	PHYPA	Auxin-responsive protein	N0.HOG0011132
797	Embryophyta	response | light | defense | signaling | pathway	response to stimulus	1	auxin-activated signaling pathway	PHYPA_025243	A0A2K1IVK2	PHYPA	F-box domain-containing protein	N0.HOG0014238
797	Embryophyta	response | light | defense | signaling | pathway	response to stimulus	1	auxin-activated signaling pathway	PHYPA_027658	A0A2K1II60	PHYPA	F-box domain-containing protein	N0.HOG0014238
797	Embryophyta	response | light | defense | signaling | pathway	response to stimulus	1	auxin-activated signaling pathway	TIRB1	A9SYG2	PHYPA	TIR1-like auxin receptor	N0.HOG0014238
797	Embryophyta	response | light | defense | signaling | pathway	response to stimulus	1	auxin-activated signaling pathway	TIRB2	A9TAY1	PHYPA	TIRB2 TIR1-like auxin receptor protein	N0.HOG0014238
797	Embryophyta	response | light | defense | signaling | pathway	response to stimulus	1	brassinosteroid mediated signaling pathway	PHYPA_009331	A0A2K1KGP4	PHYPA	BES1_N domain-containing protein	N0.HOG0033901
797	Embryophyta	response | light | defense | signaling | pathway	response to stimulus	1	brassinosteroid mediated signaling pathway	PHYPA_007257	A0A2K1KIH5	PHYPA	BES1_N domain-containing protein	N0.HOG0033901
797	Embryophyta	response | light | defense | signaling | pathway	response to stimulus	1	brassinosteroid mediated signaling pathway	PHYPA_028417	A9TVH7	PHYPA	Predicted protein	N0.HOG0018628
797	Embryophyta	response | light | defense | signaling | pathway	response to stimulus	1	cellular response to salt stress	PHYPA_028596	A9RN26	PHYPA	Superoxide dismutase [Cu-Zn]	N0.HOG0008601
797	Embryophyta	response | light | defense | signaling | pathway	response to stimulus	1	defense response	PHYPA_000670	A0A2K1L880	PHYPA	MACPF domain-containing protein	N0.HOG0015673
797	Embryophyta	response | light | defense | signaling | pathway	response to stimulus	1	defense response	PHYPA_003035	A0A2K1L2I8	PHYPA	MACPF domain-containing protein	N0.HOG0015673
797	Embryophyta	response | light | defense | signaling | pathway	response to stimulus	1	defense response	PHYPA_013327	A9S6H3	PHYPA	Predicted protein	N0.HOG0013744
797	Embryophyta	response | light | defense | signaling | pathway	response to stimulus	1	defense response	PHYPA_008823	A9SSI6	PHYPA	Predicted protein	N0.HOG0008236
797	Embryophyta	response | light | defense | signaling | pathway	response to stimulus	1	defense response to bacterium	PHYPA_007842	A9STE4	PHYPA	Predicted protein	N0.HOG0011406
797	Embryophyta	response | light | defense | signaling | pathway	response to stimulus	1	defense response to bacterium	PHYPA_028596	A9RN26	PHYPA	Superoxide dismutase [Cu-Zn]	N0.HOG0008601
797	Embryophyta	response | light | defense | signaling | pathway	response to stimulus	1	defense response to oomycetes	PHYPA_007842	A9STE4	PHYPA	Predicted protein	N0.HOG0011406
797	Embryophyta	response | light | defense | signaling | pathway	response to stimulus	1	defense response to other organism	PHYPA_005769	A9T9C5	PHYPA	Predicted protein	N0.HOG0011280
797	Embryophyta	response | light | defense | signaling | pathway	response to stimulus	1	defense response to other organism	PHYPA_013856	A9U2Y6	PHYPA	Predicted protein	N0.HOG0011280
797	Embryophyta	response | light | defense | signaling | pathway	response to stimulus	1	defense response to other organism	PHYPA_016256	A9SEJ5	PHYPA	Predicted protein	N0.HOG0011280
797	Embryophyta	response | light | defense | signaling | pathway	response to stimulus	1	heat acclimation	TIL	Q38JD1	PHYPA	Predicted protein	N0.HOG0010176
797	Embryophyta	response | light | defense | signaling | pathway	response to stimulus	1	hyperosmotic salinity response	TIL	Q38JD1	PHYPA	Predicted protein	N0.HOG0010176
797	Embryophyta	response | light | defense | signaling | pathway	response to stimulus	1	response to abscisic acid	PHYPA_022976	A0A2K1J0N2	PHYPA	Isochorismatase domain-containing protein	N0.HOG0022843
797	Embryophyta	response | light | defense | signaling | pathway	response to stimulus	1	response to abscisic acid	PHYPA_012363	A0A2K1K294	PHYPA	Lipocln_cytosolic_FA-bd_dom domain-containing protein	N0.HOG0032535
797	Embryophyta	response | light | defense | signaling | pathway	response to stimulus	1	response to abscisic acid	PHYPA_021286	A9RE42	PHYPA	Predicted protein	N0.HOG0023214
797	Embryophyta	response | light | defense | signaling | pathway	response to stimulus	1	response to aluminum ion	PHYPA_030207	A0A2K1IBT8	PHYPA	C2H2-type domain-containing protein	N0.HOG0008300
797	Embryophyta	response | light | defense | signaling | pathway	response to stimulus	1	response to aluminum ion	PHYPA_006378	A0A2K1KNZ4	PHYPA	C2H2-type domain-containing protein	N0.HOG0008300
797	Embryophyta	response | light | defense | signaling | pathway	response to stimulus	1	response to aluminum ion	PpSTOP1	S6BP58	PHYPA	STOP1-like protein	N0.HOG0008300
797	Embryophyta	response | light | defense | signaling | pathway	response to stimulus	1	response to desiccation	PHYPA_028267	A9S5H6	PHYPA	Predicted protein	N0.HOG0018422
797	Embryophyta	response | light | defense | signaling | pathway	response to stimulus	1	response to desiccation	PHYPA_029085	A9T7E0	PHYPA	Predicted protein	N0.HOG0018422
797	Embryophyta	response | light | defense | signaling | pathway	response to stimulus	1	response to desiccation	PHYPA_027086	A9TUE2	PHYPA	Predicted protein	N0.HOG0018422
797	Embryophyta	response | light | defense | signaling | pathway	response to stimulus	1	response to desiccation	PHYPA_026004	A0A2K1IRI2	PHYPA	WHy domain-containing protein	N0.HOG0031848
797	Embryophyta	response | light | defense | signaling | pathway	response to stimulus	1	response to high light intensity	PHYPA_012363	A0A2K1K294	PHYPA	Lipocln_cytosolic_FA-bd_dom domain-containing protein	N0.HOG0032535
797	Embryophyta	response | light | defense | signaling | pathway	response to stimulus	1	response to high light intensity	TIL	Q38JD1	PHYPA	Predicted protein	N0.HOG0010176
797	Embryophyta	response | light | defense | signaling | pathway	response to stimulus	1	response to hydrogen peroxide	PHYPA_013798	A9SZA7	PHYPA	Mediator complex subunit 29	N0.HOG0030675
797	Embryophyta	response | light | defense | signaling | pathway	response to stimulus	1	response to karrikin	PHYPA_031028	A0A2K1IAY9	PHYPA	Lysine ketoglutarate reductase	N0.HOG0011277
797	Embryophyta	response | light | defense | signaling | pathway	response to stimulus	1	response to light stimulus	PHYPA_025284	A0A2K1IVN8	PHYPA	ALOG domain-containing protein	N0.HOG0013235
797	Embryophyta	response | light | defense | signaling | pathway	response to stimulus	1	response to light stimulus	PHYPA_011220	A0A2K1K6B9	PHYPA	ALOG domain-containing protein	N0.HOG0013235
797	Embryophyta	response | light | defense | signaling | pathway	response to stimulus	1	response to light stimulus	PHYPA_028806	A0A2K1IG14	PHYPA	ALOG domain-containing protein	N0.HOG0013235
797	Embryophyta	response | light | defense | signaling | pathway	response to stimulus	1	response to salt stress	CYN	A0A2K1IY44	PHYPA	Cyanate hydratase	N0.HOG0018393
797	Embryophyta	response | light | defense | signaling | pathway	response to stimulus	1	response to salt stress	PHYPA_005769	A9T9C5	PHYPA	Predicted protein	N0.HOG0011280
797	Embryophyta	response | light | defense | signaling | pathway	response to stimulus	1	response to salt stress	PHYPA_013856	A9U2Y6	PHYPA	Predicted protein	N0.HOG0011280
797	Embryophyta	response | light | defense | signaling | pathway	response to stimulus	1	response to salt stress	PHYPA_016256	A9SEJ5	PHYPA	Predicted protein	N0.HOG0011280
797	Embryophyta	response | light | defense | signaling | pathway	response to stimulus	1	response to symbiotic fungus	PHYPA_001984	A9TGK4	PHYPA	Predicted protein	N0.HOG0009571
797	Embryophyta	response | light | defense | signaling | pathway	response to stimulus	1	response to water deprivation	PHYPA_012363	A0A2K1K294	PHYPA	Lipocln_cytosolic_FA-bd_dom domain-containing protein	N0.HOG0032535
797	Embryophyta	response | light | defense | signaling | pathway	response to stimulus	1	response to water deprivation	TIL	Q38JD1	PHYPA	Predicted protein	N0.HOG0010176
797	Embryophyta	response | light | defense | signaling | pathway	response to stimulus	1	response to wounding	PHYPA_027045	A9TJF4	PHYPA	Predicted protein	N0.HOG0029696
797	Embryophyta	response | light | defense | signaling | pathway	response to stimulus	1	response to wounding	PHYPA_023891	A9T6V3	PHYPA	Predicted protein	N0.HOG0029696
797	Embryophyta	response | light | defense | signaling | pathway	response to stimulus	1	systemic acquired resistance	PHYPA_026863	A0A2K1IMP3	PHYPA	AAI domain-containing protein	N0.HOG0020590
797	Embryophyta	response | light | defense | signaling | pathway	response to stimulus	1	systemic acquired resistance	PHYPA_002917	A0A2K1L270	PHYPA	AAI domain-containing protein	N0.HOG0019734
797	Embryophyta	response | light | defense | signaling | pathway	response to stimulus	1	systemic acquired resistance	PHYPA_011225	A0A2K1K6C6	PHYPA	AAI domain-containing protein	N0.HOG0019734
797	Embryophyta	response | light | defense | signaling | pathway	response to stimulus	1	systemic acquired resistance	PHYPA_014702	A0A2K1JTT4	PHYPA	AAI domain-containing protein	N0.HOG0019734
797	Embryophyta	response | light | defense | signaling | pathway	response to stimulus	1	systemic acquired resistance	PHYPA_014953	A0A2K1JUH4	PHYPA	AAI domain-containing protein	N0.HOG0019734
797	Embryophyta	response | light | defense | signaling | pathway	response to stimulus	1	systemic acquired resistance	PHYPA_002440	A0A2K1L0U6	PHYPA	Expansin-like EG45 domain-containing protein	N0.HOG0016226
797	Embryophyta	response | light | defense | signaling | pathway	response to stimulus	1	systemic acquired resistance	PHYPA_016008	A9SLN1	PHYPA	Predicted protein	N0.HOG0019734
797	Embryophyta	response | light | defense | signaling | pathway	response to stimulus	1	abscisic acid-activated signaling pathway	POPTR_008G212100	B9N008	POPTR	Bet_v_1 domain-containing protein	N0.HOG0013744
797	Embryophyta	response | light | defense | signaling | pathway	response to stimulus	1	abscisic acid-activated signaling pathway	POPTR_001G029600	A0A2K2BRI4	POPTR	RING-type E3 ubiquitin transferase	N0.HOG0000221
797	Embryophyta	response | light | defense | signaling | pathway	response to stimulus	1	auxin-activated signaling pathway	POPTR_001G335200	B9GJB7	POPTR	Aa_trans domain-containing protein	N0.HOG0008636
797	Embryophyta	response | light | defense | signaling | pathway	response to stimulus	1	auxin-activated signaling pathway	POPTR_001G335300	B9GJB5	POPTR	Aa_trans domain-containing protein	N0.HOG0008636
797	Embryophyta	response | light | defense | signaling | pathway	response to stimulus	1	auxin-activated signaling pathway	POPTR_009G149900	B9HQL0	POPTR	Aa_trans domain-containing protein	N0.HOG0008636
797	Embryophyta	response | light | defense | signaling | pathway	response to stimulus	1	auxin-activated signaling pathway	POPTR_006G236000	A0A2K2A758	POPTR	Aa_trans domain-containing protein	N0.HOG0008636
797	Embryophyta	response | light | defense | signaling | pathway	response to stimulus	1	auxin-activated signaling pathway	POPTR_004G189100	A0A2K2AWX3	POPTR	Aa_trans domain-containing protein	N0.HOG0008636
797	Embryophyta	response | light | defense | signaling | pathway	response to stimulus	1	auxin-activated signaling pathway	POPTR_008G179000	B9HLA1	POPTR	Aa_trans domain-containing protein	N0.HOG0008636
797	Embryophyta	response | light | defense | signaling | pathway	response to stimulus	1	auxin-activated signaling pathway	POPTR_009G085000	B9HN27	POPTR	Aa_trans domain-containing protein	N0.HOG0008636
797	Embryophyta	response | light | defense | signaling | pathway	response to stimulus	1	auxin-activated signaling pathway	POPTR_010G055800	B9HTB5	POPTR	Aa_trans domain-containing protein	N0.HOG0008636
797	Embryophyta	response | light | defense | signaling | pathway	response to stimulus	1	auxin-activated signaling pathway	POPTR_008G026600	A0A2K1ZAL8	POPTR	Aa_trans domain-containing protein	N0.HOG0008636
797	Embryophyta	response | light | defense | signaling | pathway	response to stimulus	1	auxin-activated signaling pathway	POPTR_014G036500	B9MVJ1	POPTR	Aa_trans domain-containing protein	N0.HOG0008636
797	Embryophyta	response | light | defense | signaling | pathway	response to stimulus	1	auxin-activated signaling pathway	POPTR_008G026700	B9HL46	POPTR	Aa_trans domain-containing protein	N0.HOG0008636
797	Embryophyta	response | light | defense | signaling | pathway	response to stimulus	1	auxin-activated signaling pathway	POPTR_002G112100	A0A2K2BH85	POPTR	Aa_trans domain-containing protein	N0.HOG0008636
797	Embryophyta	response | light | defense | signaling | pathway	response to stimulus	1	auxin-activated signaling pathway	POPTR_008G129400	B9HJA9	POPTR	Auxin efflux carrier component	N0.HOG0013339
797	Embryophyta	response | light | defense | signaling | pathway	response to stimulus	1	auxin-activated signaling pathway	POPTR_006G037000	B9H8T7	POPTR	Auxin efflux carrier component	N0.HOG0013339
797	Embryophyta	response | light | defense | signaling | pathway	response to stimulus	1	auxin-activated signaling pathway	POPTR_010G112800	A0A2K1YSD0	POPTR	Auxin efflux carrier component	N0.HOG0013339
797	Embryophyta	response | light | defense | signaling | pathway	response to stimulus	1	auxin-activated signaling pathway	POPTR_012G047200	B9I2E8	POPTR	Auxin efflux carrier component	N0.HOG0013339
797	Embryophyta	response | light | defense | signaling | pathway	response to stimulus	1	auxin-activated signaling pathway	POPTR_015G038700	A0A3N7HLN6	POPTR	Auxin efflux carrier component	N0.HOG0013339
797	Embryophyta	response | light | defense | signaling | pathway	response to stimulus	1	auxin-activated signaling pathway	POPTR_016G035300	A0A2K1XA62	POPTR	Auxin efflux carrier component	N0.HOG0013339
797	Embryophyta	response | light | defense | signaling | pathway	response to stimulus	1	auxin-activated signaling pathway	POPTR_018G139400	B9IN41	POPTR	Auxin efflux carrier component	N0.HOG0013339
797	Embryophyta	response | light | defense | signaling | pathway	response to stimulus	1	auxin-activated signaling pathway	POPTR_008G039000	B9HLK7	POPTR	Auxin response factor	N0.HOG0018012
797	Embryophyta	response | light | defense | signaling | pathway	response to stimulus	1	auxin-activated signaling pathway	POPTR_016G090300	B9IFN4	POPTR	Auxin response factor	N0.HOG0018012
797	Embryophyta	response | light | defense | signaling | pathway	response to stimulus	1	auxin-activated signaling pathway	POPTR_002G024700	A0A2K2BCD3	POPTR	Auxin response factor	N0.HOG0011405
797	Embryophyta	response | light | defense | signaling | pathway	response to stimulus	1	auxin-activated signaling pathway	POPTR_017G141000	A0A2K1X7U1	POPTR	Auxin response factor	N0.HOG0011405
797	Embryophyta	response | light | defense | signaling | pathway	response to stimulus	1	auxin-activated signaling pathway	POPTR_006G127500	A0A2K2A1C5	POPTR	Auxin response factor	N0.HOG0018012
797	Embryophyta	response | light | defense | signaling | pathway	response to stimulus	1	auxin-activated signaling pathway	POPTR_009G014800	A0A2K1Z140	POPTR	Auxin response factor	N0.HOG0018012
797	Embryophyta	response | light | defense | signaling | pathway	response to stimulus	1	auxin-activated signaling pathway	POPTR_011G091900	A0A2K1YHQ5	POPTR	Auxin response factor	N0.HOG0011405
797	Embryophyta	response | light | defense | signaling | pathway	response to stimulus	1	auxin-activated signaling pathway	POPTR_005G207700	B9H868	POPTR	Auxin response factor	N0.HOG0011405
797	Embryophyta	response | light | defense | signaling | pathway	response to stimulus	1	auxin-activated signaling pathway	POPTR_004G211700	B9MZ57	POPTR	Auxin response factor	N0.HOG0018012
797	Embryophyta	response | light | defense | signaling | pathway	response to stimulus	1	auxin-activated signaling pathway	POPTR_004G078200	A0A2K2ARF4	POPTR	Auxin response factor	N0.HOG0011405
797	Embryophyta	response | light | defense | signaling | pathway	response to stimulus	1	auxin-activated signaling pathway	POPTR_001G358500	B9GJG2	POPTR	Auxin response factor	N0.HOG0011405
797	Embryophyta	response | light | defense | signaling | pathway	response to stimulus	1	auxin-activated signaling pathway	POPTR_002G089900	A0A2K2BFU5	POPTR	Auxin response factor	N0.HOG0018012
797	Embryophyta	response | light | defense | signaling | pathway	response to stimulus	1	auxin-activated signaling pathway	POPTR_005G171300	B9H788	POPTR	Auxin response factor	N0.HOG0018012
797	Embryophyta	response | light | defense | signaling | pathway	response to stimulus	1	auxin-activated signaling pathway	POPTR_002G055000	A0A2K2BDW2	POPTR	Auxin response factor	N0.HOG0011405
797	Embryophyta	response | light | defense | signaling | pathway	response to stimulus	1	auxin-activated signaling pathway	POPTR_010G223200	A0A2K1YYK2	POPTR	Auxin response factor	N0.HOG0018012
797	Embryophyta	response | light | defense | signaling | pathway	response to stimulus	1	auxin-activated signaling pathway	POPTR_005G236700	A0A2K2ALJ1	POPTR	Auxin response factor	N0.HOG0011405
797	Embryophyta	response | light | defense | signaling | pathway	response to stimulus	1	auxin-activated signaling pathway	POPTR_001G177500	B9GEJ1	POPTR	Auxin-responsive protein	N0.HOG0011132
797	Embryophyta	response | light | defense | signaling | pathway	response to stimulus	1	auxin-activated signaling pathway	POPTR_006G161400	A0A3N7F4P7	POPTR	Auxin-responsive protein	N0.HOG0011132
797	Embryophyta	response | light | defense | signaling | pathway	response to stimulus	1	auxin-activated signaling pathway	POPTR_003G056900	B9GWR2	POPTR	Auxin-responsive protein	N0.HOG0011132
797	Embryophyta	response | light | defense | signaling | pathway	response to stimulus	1	auxin-activated signaling pathway	POPTR_002G044900	B9GS70	POPTR	Auxin-responsive protein	N0.HOG0011132
797	Embryophyta	response | light | defense | signaling | pathway	response to stimulus	1	auxin-activated signaling pathway	POPTR_005G218200	A0A2K2AKG6	POPTR	Auxin-responsive protein	N0.HOG0011132
797	Embryophyta	response | light | defense | signaling | pathway	response to stimulus	1	auxin-activated signaling pathway	POPTR_008G172400	A0A2K1ZIT5	POPTR	Auxin-responsive protein	N0.HOG0011132
797	Embryophyta	response | light | defense | signaling | pathway	response to stimulus	1	auxin-activated signaling pathway	POPTR_013G041300	B9I5F8	POPTR	Auxin-responsive protein	N0.HOG0011132
797	Embryophyta	response | light | defense | signaling | pathway	response to stimulus	1	auxin-activated signaling pathway	POPTR_010G078300	A0A2K1YQM8	POPTR	Auxin-responsive protein	N0.HOG0011132
797	Embryophyta	response | light | defense | signaling | pathway	response to stimulus	1	auxin-activated signaling pathway	POPTR_018G092300	B9ILY8	POPTR	Auxin-responsive protein	N0.HOG0031882
797	Embryophyta	response | light | defense | signaling | pathway	response to stimulus	1	auxin-activated signaling pathway	POPTR_005G218300	U5GD65	POPTR	Auxin-responsive protein	N0.HOG0011132
797	Embryophyta	response | light | defense | signaling | pathway	response to stimulus	1	auxin-activated signaling pathway	POPTR_013G041400	B9I5F9	POPTR	Auxin-responsive protein	N0.HOG0011132
797	Embryophyta	response | light | defense | signaling | pathway	response to stimulus	1	auxin-activated signaling pathway	POPTR_001G186100	A0A2K2BZW3	POPTR	Auxin-responsive protein	N0.HOG0011132
797	Embryophyta	response | light | defense | signaling | pathway	response to stimulus	1	auxin-activated signaling pathway	POPTR_005G053800	B9MZD2	POPTR	Auxin-responsive protein	N0.HOG0011132
797	Embryophyta	response | light | defense | signaling | pathway	response to stimulus	1	auxin-activated signaling pathway	POPTR_002G108000	A9PFN4	POPTR	Auxin-responsive protein	N0.HOG0011132
797	Embryophyta	response | light | defense | signaling | pathway	response to stimulus	1	auxin-activated signaling pathway	POPTR_002G045000	A0A2K2BDE0	POPTR	Auxin-responsive protein	N0.HOG0011132
797	Embryophyta	response | light | defense | signaling | pathway	response to stimulus	1	auxin-activated signaling pathway	POPTR_006G161200	A0A2K2A3A0	POPTR	Auxin-responsive protein	N0.HOG0011132
797	Embryophyta	response | light | defense | signaling | pathway	response to stimulus	1	auxin-activated signaling pathway	POPTR_005G053900	A9PCY8	POPTR	Auxin-responsive protein	N0.HOG0011132
797	Embryophyta	response | light | defense | signaling | pathway	response to stimulus	1	auxin-activated signaling pathway	POPTR_003G051300	B9GXC8	POPTR	Auxin-responsive protein	N0.HOG0011132
797	Embryophyta	response | light | defense | signaling | pathway	response to stimulus	1	auxin-activated signaling pathway	POPTR_010G065200	A0A3N7FR55	POPTR	Auxin-responsive protein	N0.HOG0011132
797	Embryophyta	response | light | defense | signaling | pathway	response to stimulus	1	auxin-activated signaling pathway	POPTR_006G166900	U5GBB1	POPTR	Auxin-responsive protein	N0.HOG0031882
797	Embryophyta	response | light | defense | signaling | pathway	response to stimulus	1	auxin-activated signaling pathway	POPTR_008G161100	A9PIH9	POPTR	Auxin-responsive protein	N0.HOG0011132
797	Embryophyta	response | light | defense | signaling | pathway	response to stimulus	1	auxin-activated signaling pathway	POPTR_008G161200	A0A2K1ZI67	POPTR	Auxin-responsive protein	N0.HOG0011132
797	Embryophyta	response | light | defense | signaling | pathway	response to stimulus	1	auxin-activated signaling pathway	POPTR_010G078400	A0A2K1YQM5	POPTR	Auxin-responsive protein	N0.HOG0011132
797	Embryophyta	response | light | defense | signaling | pathway	response to stimulus	1	auxin-activated signaling pathway	POPTR_017G061600	B9N0V8	POPTR	F-box domain-containing protein	N0.HOG0014238
797	Embryophyta	response | light | defense | signaling | pathway	response to stimulus	1	auxin-activated signaling pathway	POPTR_014G134800	B9I9W7	POPTR	F-box domain-containing protein	N0.HOG0014238
797	Embryophyta	response | light | defense | signaling | pathway	response to stimulus	1	auxin-activated signaling pathway	POPTR_011G042400	A0A2K1YFC9	POPTR	F-box domain-containing protein	N0.HOG0014238
797	Embryophyta	response | light | defense | signaling | pathway	response to stimulus	1	auxin-activated signaling pathway	POPTR_001G323100	B9GFH2	POPTR	F-box domain-containing protein	N0.HOG0014238
797	Embryophyta	response | light | defense | signaling | pathway	response to stimulus	1	auxin-activated signaling pathway	POPTR_004G033900	A0A2K2APA7	POPTR	F-box domain-containing protein	N0.HOG0014238
797	Embryophyta	response | light | defense | signaling | pathway	response to stimulus	1	auxin-activated signaling pathway	POPTR_0020s00280g	U7E2N2	POPTR	TRANSPORT INHIBITOR RESPONSE 1 family protein	N0.HOG0014238
797	Embryophyta	response | light | defense | signaling | pathway	response to stimulus	1	auxin-activated signaling pathway	POPTR_010G233900	A0A2K1YZ34	POPTR	Uncharacterized protein (Fragment)	N0.HOG0008636
797	Embryophyta	response | light | defense | signaling | pathway	response to stimulus	1	brassinosteroid mediated signaling pathway	POPTR_005G126400	A9PI05	POPTR	BES1 family protein	N0.HOG0018628
797	Embryophyta	response | light | defense | signaling | pathway	response to stimulus	1	brassinosteroid mediated signaling pathway	POPTR_001G386900	A0A2K2CAH8	POPTR	BES1_N domain-containing protein	N0.HOG0018628
797	Embryophyta	response | light | defense | signaling | pathway	response to stimulus	1	brassinosteroid mediated signaling pathway	POPTR_004G062400	B9H2D7	POPTR	BES1_N domain-containing protein	N0.HOG0018628
797	Embryophyta	response | light | defense | signaling | pathway	response to stimulus	1	brassinosteroid mediated signaling pathway	POPTR_007G030700	A9P7X7	POPTR	BES1_N domain-containing protein	N0.HOG0018628
797	Embryophyta	response | light | defense | signaling | pathway	response to stimulus	1	brassinosteroid mediated signaling pathway	POPTR_014G041600	B9MVE3	POPTR	BES1_N domain-containing protein	N0.HOG0018628
797	Embryophyta	response | light | defense | signaling | pathway	response to stimulus	1	brassinosteroid mediated signaling pathway	POPTR_003G026600	A9PB38	POPTR	BES1_N domain-containing protein	N0.HOG0018628
797	Embryophyta	response | light | defense | signaling | pathway	response to stimulus	1	brassinosteroid mediated signaling pathway	POPTR_011G106800	B9I1R5	POPTR	BES1_N domain-containing protein	N0.HOG0018628
797	Embryophyta	response | light | defense | signaling | pathway	response to stimulus	1	brassinosteroid mediated signaling pathway	POPTR_011G071800	A0A2K1YGT6	POPTR	BES1_N domain-containing protein	N0.HOG0018628
797	Embryophyta	response | light | defense | signaling | pathway	response to stimulus	1	brassinosteroid mediated signaling pathway	POPTR_002G133700	B9GP30	POPTR	BES1_N domain-containing protein	N0.HOG0018628
797	Embryophyta	response | light | defense | signaling | pathway	response to stimulus	1	brassinosteroid mediated signaling pathway	POPTR_016G125700	B9IGH5	POPTR	BES1_N domain-containing protein	N0.HOG0033901
797	Embryophyta	response | light | defense | signaling | pathway	response to stimulus	1	brassinosteroid mediated signaling pathway	POPTR_005G249300	B9H5F7	POPTR	Protein kinase domain-containing protein	N0.HOG0015299
797	Embryophyta	response | light | defense | signaling | pathway	response to stimulus	1	brassinosteroid mediated signaling pathway	POPTR_014G179300	B9IB44	POPTR	Protein kinase domain-containing protein	N0.HOG0015299
797	Embryophyta	response | light | defense | signaling | pathway	response to stimulus	1	brassinosteroid mediated signaling pathway	POPTR_004G182800	B9H1Q4	POPTR	Protein kinase domain-containing protein	N0.HOG0015299
797	Embryophyta	response | light | defense | signaling | pathway	response to stimulus	1	brassinosteroid mediated signaling pathway	POPTR_003G088900	A0A2K2B3Y2	POPTR	Protein kinase domain-containing protein	N0.HOG0015299
797	Embryophyta	response | light | defense | signaling | pathway	response to stimulus	1	brassinosteroid mediated signaling pathway	POPTR_016G105800	B9IG10	POPTR	Protein kinase domain-containing protein	N0.HOG0015299
797	Embryophyta	response | light | defense | signaling | pathway	response to stimulus	1	brassinosteroid mediated signaling pathway	POPTR_006G093900	B9HC74	POPTR	Protein kinase domain-containing protein	N0.HOG0015299
797	Embryophyta	response | light | defense | signaling | pathway	response to stimulus	1	brassinosteroid mediated signaling pathway	POPTR_009G039500	A0A2K1Z2E6	POPTR	Protein kinase domain-containing protein	N0.HOG0015299
797	Embryophyta	response | light | defense | signaling | pathway	response to stimulus	1	brassinosteroid mediated signaling pathway	POPTR_001G246400	A0A2K2C335	POPTR	Protein kinase domain-containing protein	N0.HOG0015299
797	Embryophyta	response | light | defense | signaling | pathway	response to stimulus	1	brassinosteroid mediated signaling pathway	POPTR_009G142800	B9HQY1	POPTR	Protein kinase domain-containing protein	N0.HOG0015299
797	Embryophyta	response | light | defense | signaling | pathway	response to stimulus	1	brassinosteroid mediated signaling pathway	POPTR_002G011800	B9GQ30	POPTR	Protein kinase domain-containing protein	N0.HOG0015299
797	Embryophyta	response | light | defense | signaling | pathway	response to stimulus	1	callus formation	POPTR_014G070400	B9IC05	POPTR	LOB domain-containing protein	N0.HOG0008800
797	Embryophyta	response | light | defense | signaling | pathway	response to stimulus	1	defense response	POPTR_010G096000	B9HVC5	POPTR	Bet_v_1 domain-containing protein	N0.HOG0018127
797	Embryophyta	response | light | defense | signaling | pathway	response to stimulus	1	defense response	POPTR_008G212100	B9N008	POPTR	Bet_v_1 domain-containing protein	N0.HOG0013744
797	Embryophyta	response | light | defense | signaling | pathway	response to stimulus	1	defense response	POPTR_010G141600	A0A2K1YTU0	POPTR	Glyco_hydro_19_cat domain-containing protein	N0.HOG0009933
797	Embryophyta	response | light | defense | signaling | pathway	response to stimulus	1	defense response	POPTR_014G146600	A9PHL3	POPTR	Glyco_hydro_19_cat domain-containing protein	N0.HOG0009933
797	Embryophyta	response | light | defense | signaling | pathway	response to stimulus	1	defense response	POPTR_001G029600	A0A2K2BRI4	POPTR	RING-type E3 ubiquitin transferase	N0.HOG0000221
797	Embryophyta	response | light | defense | signaling | pathway	response to stimulus	1	defense response	POPTR_017G079500	A0A2K1X4U1	POPTR	WRKY domain-containing protein	N0.HOG0012858
797	Embryophyta	response | light | defense | signaling | pathway	response to stimulus	1	defense response to bacterium	POPTR_012G118300	A0A3N7FUF1	POPTR	ANK_REP_REGION domain-containing protein	N0.HOG0016814
797	Embryophyta	response | light | defense | signaling | pathway	response to stimulus	1	defense response to bacterium	POPTR_015G113466	A0A3N7H0A3	POPTR	NPR1_like_C domain-containing protein	N0.HOG0016814
797	Embryophyta	response | light | defense | signaling | pathway	response to stimulus	1	defense response to bacterium	POPTR_015G114400	U5FQB5	POPTR	NPR1_like_C domain-containing protein	N0.HOG0016814
797	Embryophyta	response | light | defense | signaling | pathway	response to stimulus	1	defense response to bacterium	POPTR_015G115400	A0A2K1XLN5	POPTR	NPR1_like_C domain-containing protein	N0.HOG0016814
797	Embryophyta	response | light | defense | signaling | pathway	response to stimulus	1	defense response to bacterium	POPTR_015G116900	B9ICJ3	POPTR	NPR1_like_C domain-containing protein	N0.HOG0016814
797	Embryophyta	response | light | defense | signaling | pathway	response to stimulus	1	defense response to bacterium	POPTR_006G051500	A0A2K1ZX27	POPTR	Protein N-terminal glutamine amidohydrolase	N0.HOG0016318
797	Embryophyta	response | light | defense | signaling | pathway	response to stimulus	1	defense response to bacterium	POPTR_016G123300	B9IGF8	POPTR	Protein kinase domain-containing protein	N0.HOG0011114
797	Embryophyta	response | light | defense | signaling | pathway	response to stimulus	1	defense response to bacterium	POPTR_012G084900	B9I3D8	POPTR	Protein kinase domain-containing protein	N0.HOG0011114
797	Embryophyta	response | light | defense | signaling | pathway	response to stimulus	1	defense response to bacterium	POPTR_006G103200	A0A2K1ZZZ6	POPTR	Protein kinase domain-containing protein	N0.HOG0011114
797	Embryophyta	response | light | defense | signaling | pathway	response to stimulus	1	defense response to bacterium	POPTR_015G083300	B9IEY2	POPTR	Protein kinase domain-containing protein	N0.HOG0011114
797	Embryophyta	response | light | defense | signaling | pathway	response to stimulus	1	defense response to bacterium	POPTR_0437s00200g	U7DV84	POPTR	Protein kinase domain-containing protein	N0.HOG0011114
797	Embryophyta	response | light | defense | signaling | pathway	response to stimulus	1	defense response to bacterium	POPTR_006G130000	A0A3N7F8F4	POPTR	Protein kinase domain-containing protein	N0.HOG0011406
797	Embryophyta	response | light | defense | signaling | pathway	response to stimulus	1	defense response to bacterium	POPTR_016G101000	B9IFW8	POPTR	Protein kinase domain-containing protein	N0.HOG0011114
797	Embryophyta	response | light | defense | signaling | pathway	response to stimulus	1	defense response to bacterium	POPTR_001G066700	B9GMT0	POPTR	Protein kinase domain-containing protein	N0.HOG0030716
797	Embryophyta	response | light | defense | signaling | pathway	response to stimulus	1	defense response to bacterium	POPTR_016G087800	A0A2K1XCX7	POPTR	Protein kinase domain-containing protein	N0.HOG0011406
797	Embryophyta	response | light | defense | signaling | pathway	response to stimulus	1	defense response to bacterium	POPTR_003G163300	B9GZ27	POPTR	Protein kinase domain-containing protein	N0.HOG0030716
797	Embryophyta	response | light | defense | signaling | pathway	response to stimulus	1	defense response to bacterium	POPTR_001G368300	A0A3N7EIX0	POPTR	Protein kinase domain-containing protein	N0.HOG0011406
797	Embryophyta	response | light | defense | signaling | pathway	response to stimulus	1	defense response to bacterium	POPTR_011G093700	B9I1A8	POPTR	Protein kinase domain-containing protein	N0.HOG0011406
797	Embryophyta	response | light | defense | signaling | pathway	response to stimulus	1	defense response to bacterium	POPTR_004G044200	A0A2K2APU2	POPTR	Protein kinase domain-containing protein	N0.HOG0011114
797	Embryophyta	response | light | defense | signaling | pathway	response to stimulus	1	defense response to fungus	POPTR_012G118300	A0A3N7FUF1	POPTR	ANK_REP_REGION domain-containing protein	N0.HOG0016814
797	Embryophyta	response | light | defense | signaling | pathway	response to stimulus	1	defense response to fungus	POPTR_015G113466	A0A3N7H0A3	POPTR	NPR1_like_C domain-containing protein	N0.HOG0016814
797	Embryophyta	response | light | defense | signaling | pathway	response to stimulus	1	defense response to fungus	POPTR_015G114400	U5FQB5	POPTR	NPR1_like_C domain-containing protein	N0.HOG0016814
797	Embryophyta	response | light | defense | signaling | pathway	response to stimulus	1	defense response to fungus	POPTR_015G115400	A0A2K1XLN5	POPTR	NPR1_like_C domain-containing protein	N0.HOG0016814
797	Embryophyta	response | light | defense | signaling | pathway	response to stimulus	1	defense response to fungus	POPTR_015G116900	B9ICJ3	POPTR	NPR1_like_C domain-containing protein	N0.HOG0016814
797	Embryophyta	response | light | defense | signaling | pathway	response to stimulus	1	defense response to fungus	POPTR_017G081400	U5FP37	POPTR	RRM domain-containing protein	N0.HOG0014565
797	Embryophyta	response | light | defense | signaling | pathway	response to stimulus	1	defense response to fungus	WND6A	B9MW79	POPTR	Wood-associated NAC domain transcription factor 6A	N0.HOG0008834
797	Embryophyta	response | light | defense | signaling | pathway	response to stimulus	1	defense response to oomycetes	POPTR_016G123300	B9IGF8	POPTR	Protein kinase domain-containing protein	N0.HOG0011114
797	Embryophyta	response | light | defense | signaling | pathway	response to stimulus	1	defense response to oomycetes	POPTR_012G084900	B9I3D8	POPTR	Protein kinase domain-containing protein	N0.HOG0011114
797	Embryophyta	response | light | defense | signaling | pathway	response to stimulus	1	defense response to oomycetes	POPTR_006G103200	A0A2K1ZZZ6	POPTR	Protein kinase domain-containing protein	N0.HOG0011114
797	Embryophyta	response | light | defense | signaling | pathway	response to stimulus	1	defense response to oomycetes	POPTR_015G083300	B9IEY2	POPTR	Protein kinase domain-containing protein	N0.HOG0011114
797	Embryophyta	response | light | defense | signaling | pathway	response to stimulus	1	defense response to oomycetes	POPTR_0437s00200g	U7DV84	POPTR	Protein kinase domain-containing protein	N0.HOG0011114
797	Embryophyta	response | light | defense | signaling | pathway	response to stimulus	1	defense response to oomycetes	POPTR_006G130000	A0A3N7F8F4	POPTR	Protein kinase domain-containing protein	N0.HOG0011406
797	Embryophyta	response | light | defense | signaling | pathway	response to stimulus	1	defense response to oomycetes	POPTR_016G101000	B9IFW8	POPTR	Protein kinase domain-containing protein	N0.HOG0011114
797	Embryophyta	response | light | defense | signaling | pathway	response to stimulus	1	defense response to oomycetes	POPTR_001G066700	B9GMT0	POPTR	Protein kinase domain-containing protein	N0.HOG0030716
797	Embryophyta	response | light | defense | signaling | pathway	response to stimulus	1	defense response to oomycetes	POPTR_016G087800	A0A2K1XCX7	POPTR	Protein kinase domain-containing protein	N0.HOG0011406
797	Embryophyta	response | light | defense | signaling | pathway	response to stimulus	1	defense response to oomycetes	POPTR_003G163300	B9GZ27	POPTR	Protein kinase domain-containing protein	N0.HOG0030716
797	Embryophyta	response | light | defense | signaling | pathway	response to stimulus	1	defense response to oomycetes	POPTR_001G368300	A0A3N7EIX0	POPTR	Protein kinase domain-containing protein	N0.HOG0011406
797	Embryophyta	response | light | defense | signaling | pathway	response to stimulus	1	defense response to oomycetes	POPTR_011G093700	B9I1A8	POPTR	Protein kinase domain-containing protein	N0.HOG0011406
797	Embryophyta	response | light | defense | signaling | pathway	response to stimulus	1	defense response to oomycetes	POPTR_004G044200	A0A2K2APU2	POPTR	Protein kinase domain-containing protein	N0.HOG0011114
797	Embryophyta	response | light | defense | signaling | pathway	response to stimulus	1	gibberellic acid mediated signaling pathway	POPTR_004G089800	U5GEN3	POPTR	DELLA protein	N0.HOG0008630
797	Embryophyta	response | light | defense | signaling | pathway	response to stimulus	1	gibberellic acid mediated signaling pathway	POPTR_010G110700	B9HW49	POPTR	DELLA protein	N0.HOG0008630
797	Embryophyta	response | light | defense | signaling | pathway	response to stimulus	1	gibberellic acid mediated signaling pathway	POPTR_017G125200	U5GFQ3	POPTR	DELLA protein	N0.HOG0008630
797	Embryophyta	response | light | defense | signaling | pathway	response to stimulus	1	gibberellic acid mediated signaling pathway	POPTR_008G131700	A0A2K1ZGG3	POPTR	DELLA protein	N0.HOG0008630
797	Embryophyta	response | light | defense | signaling | pathway	response to stimulus	1	gibberellic acid mediated signaling pathway	POPTR_002G122300	B9GNS7	POPTR	F-box domain-containing protein	N0.HOG0022835
797	Embryophyta	response | light | defense | signaling | pathway	response to stimulus	1	gibberellic acid mediated signaling pathway	POPTR_014G022100	B9MVW7	POPTR	F-box domain-containing protein	N0.HOG0022835
797	Embryophyta	response | light | defense | signaling | pathway	response to stimulus	1	gibberellic acid mediated signaling pathway	POPTR_014G165700	B9IAS1	POPTR	F-box domain-containing protein	N0.HOG0022835
797	Embryophyta	response | light | defense | signaling | pathway	response to stimulus	1	gravitropism	POPTR_008G140400	A0A2K1ZH05	POPTR	C2H2-type domain-containing protein	N0.HOG0008300
797	Embryophyta	response | light | defense | signaling | pathway	response to stimulus	1	gravitropism	POPTR_010G101200	A9PFF0	POPTR	C2H2-type domain-containing protein	N0.HOG0008300
797	Embryophyta	response | light | defense | signaling | pathway	response to stimulus	1	gravitropism	POPTR_T138100	A0A2K1R5F1	POPTR	GRAS domain-containing protein	N0.HOG0008630
797	Embryophyta	response | light | defense | signaling | pathway	response to stimulus	1	gravitropism	POPTR_006G114200	B9MTQ9	POPTR	GRAS domain-containing protein	N0.HOG0008630
797	Embryophyta	response | light | defense | signaling | pathway	response to stimulus	1	gravitropism	POPTR_016G143900	A0A2K1XFN6	POPTR	GRAS domain-containing protein	N0.HOG0008630
797	Embryophyta	response | light | defense | signaling | pathway	response to stimulus	1	hyperosmotic salinity response	POPTR_004G089800	U5GEN3	POPTR	DELLA protein	N0.HOG0008630
797	Embryophyta	response | light | defense | signaling | pathway	response to stimulus	1	hyperosmotic salinity response	POPTR_010G110700	B9HW49	POPTR	DELLA protein	N0.HOG0008630
797	Embryophyta	response | light | defense | signaling | pathway	response to stimulus	1	hyperosmotic salinity response	POPTR_017G125200	U5GFQ3	POPTR	DELLA protein	N0.HOG0008630
797	Embryophyta	response | light | defense | signaling | pathway	response to stimulus	1	hyperosmotic salinity response	POPTR_008G131700	A0A2K1ZGG3	POPTR	DELLA protein	N0.HOG0008630
797	Embryophyta	response | light | defense | signaling | pathway	response to stimulus	1	jasmonic acid mediated signaling pathway	POPTR_004G089800	U5GEN3	POPTR	DELLA protein	N0.HOG0008630
797	Embryophyta	response | light | defense | signaling | pathway	response to stimulus	1	jasmonic acid mediated signaling pathway	POPTR_010G110700	B9HW49	POPTR	DELLA protein	N0.HOG0008630
797	Embryophyta	response | light | defense | signaling | pathway	response to stimulus	1	jasmonic acid mediated signaling pathway	POPTR_017G125200	U5GFQ3	POPTR	DELLA protein	N0.HOG0008630
797	Embryophyta	response | light | defense | signaling | pathway	response to stimulus	1	jasmonic acid mediated signaling pathway	POPTR_008G131700	A0A2K1ZGG3	POPTR	DELLA protein	N0.HOG0008630
797	Embryophyta	response | light | defense | signaling | pathway	response to stimulus	1	jasmonic acid mediated signaling pathway	POPTR_018G085100	B9ILR7	POPTR	TDBD domain-containing protein	N0.HOG0028091
797	Embryophyta	response | light | defense | signaling | pathway	response to stimulus	1	jasmonic acid mediated signaling pathway	POPTR_006G156100	A0A2K2A309	POPTR	TDBD domain-containing protein	N0.HOG0028091
797	Embryophyta	response | light | defense | signaling | pathway	response to stimulus	1	jasmonic acid mediated signaling pathway	POPTR_006G162900	A0A2K2A3B9	POPTR	TDBD domain-containing protein	N0.HOG0028091
797	Embryophyta	response | light | defense | signaling | pathway	response to stimulus	1	plant-type hypersensitive response	POPTR_006G107900	A0A2K2A073	POPTR	MACPF domain-containing protein	N0.HOG0015673
797	Embryophyta	response | light | defense | signaling | pathway	response to stimulus	1	plant-type hypersensitive response	POPTR_016G135100	A0A2K1XF60	POPTR	MACPF domain-containing protein	N0.HOG0015673
797	Embryophyta	response | light | defense | signaling | pathway	response to stimulus	1	positive gravitropism	POPTR_018G139400	B9IN41	POPTR	Auxin efflux carrier component	N0.HOG0013339
797	Embryophyta	response | light | defense | signaling | pathway	response to stimulus	1	red or far-red light signaling pathway	POPTR_008G068200	B9HHP4	POPTR	Elf4 domain-containing protein	N0.HOG0019453
797	Embryophyta	response | light | defense | signaling | pathway	response to stimulus	1	response to abscisic acid	POPTR_006G083000	B9HBJ5	POPTR	BZIP domain-containing protein	N0.HOG0012438
797	Embryophyta	response | light | defense | signaling | pathway	response to stimulus	1	response to abscisic acid	POPTR_004G089800	U5GEN3	POPTR	DELLA protein	N0.HOG0008630
797	Embryophyta	response | light | defense | signaling | pathway	response to stimulus	1	response to abscisic acid	POPTR_010G110700	B9HW49	POPTR	DELLA protein	N0.HOG0008630
797	Embryophyta	response | light | defense | signaling | pathway	response to stimulus	1	response to abscisic acid	POPTR_017G125200	U5GFQ3	POPTR	DELLA protein	N0.HOG0008630
797	Embryophyta	response | light | defense | signaling | pathway	response to stimulus	1	response to abscisic acid	POPTR_008G131700	A0A2K1ZGG3	POPTR	DELLA protein	N0.HOG0008630
797	Embryophyta	response | light | defense | signaling | pathway	response to stimulus	1	response to abscisic acid	POPTR_006G121000	A0A2K2A0X1	POPTR	Gln-synt_C domain-containing protein	N0.HOG0007931
797	Embryophyta	response | light | defense | signaling | pathway	response to stimulus	1	response to abscisic acid	POPTR_001G246400	A0A2K2C335	POPTR	Protein kinase domain-containing protein	N0.HOG0015299
797	Embryophyta	response | light | defense | signaling | pathway	response to stimulus	1	response to abscisic acid	WND6A	B9MW79	POPTR	Wood-associated NAC domain transcription factor 6A	N0.HOG0008834
797	Embryophyta	response | light | defense | signaling | pathway	response to stimulus	1	response to aluminum ion	POPTR_013G114600	B9MW64	POPTR	C2H2-type domain-containing protein	N0.HOG0008300
797	Embryophyta	response | light | defense | signaling | pathway	response to stimulus	1	response to aluminum ion	POPTR_019G085400	B9IQK8	POPTR	C2H2-type domain-containing protein	N0.HOG0008300
797	Embryophyta	response | light | defense | signaling | pathway	response to stimulus	1	response to auxin	POPTR_013G021500	A0A2K1XZS5	POPTR	AB hydrolase-1 domain-containing protein	N0.HOG0032531
797	Embryophyta	response | light | defense | signaling | pathway	response to stimulus	1	response to auxin	POPTR_003G071000	B9GXR4	POPTR	Auxin-responsive family protein	N0.HOG0022833
797	Embryophyta	response | light | defense | signaling | pathway	response to stimulus	1	response to biotic stimulus	POPTR_008G212100	B9N008	POPTR	Bet_v_1 domain-containing protein	N0.HOG0013744
797	Embryophyta	response | light | defense | signaling | pathway	response to stimulus	1	response to cold	POPTR_004G163300	B9H0Y5	POPTR	Arginine decarboxylase	N0.HOG0015834
797	Embryophyta	response | light | defense | signaling | pathway	response to stimulus	1	response to cold	POPTR_001G246400	A0A2K2C335	POPTR	Protein kinase domain-containing protein	N0.HOG0015299
797	Embryophyta	response | light | defense | signaling | pathway	response to stimulus	1	response to cytokinin	WND6A	B9MW79	POPTR	Wood-associated NAC domain transcription factor 6A	N0.HOG0008834
797	Embryophyta	response | light | defense | signaling | pathway	response to stimulus	1	response to desiccation	POPTR_014G090800	B9I8Q6	POPTR	WHy domain-containing protein	N0.HOG0018422
797	Embryophyta	response | light | defense | signaling | pathway	response to stimulus	1	response to desiccation	POPTR_001G218400	B9GI01	POPTR	WHy domain-containing protein	N0.HOG0031848
797	Embryophyta	response | light | defense | signaling | pathway	response to stimulus	1	response to desiccation	POPTR_002G165000	B9GQE0	POPTR	WHy domain-containing protein	N0.HOG0018422
797	Embryophyta	response | light | defense | signaling | pathway	response to stimulus	1	response to ethylene	POPTR_018G139400	B9IN41	POPTR	Auxin efflux carrier component	N0.HOG0013339
797	Embryophyta	response | light | defense | signaling | pathway	response to stimulus	1	response to ethylene	POPTR_004G089800	U5GEN3	POPTR	DELLA protein	N0.HOG0008630
797	Embryophyta	response | light | defense | signaling | pathway	response to stimulus	1	response to ethylene	POPTR_010G110700	B9HW49	POPTR	DELLA protein	N0.HOG0008630
797	Embryophyta	response | light | defense | signaling | pathway	response to stimulus	1	response to ethylene	POPTR_017G125200	U5GFQ3	POPTR	DELLA protein	N0.HOG0008630
797	Embryophyta	response | light | defense | signaling | pathway	response to stimulus	1	response to ethylene	POPTR_008G131700	A0A2K1ZGG3	POPTR	DELLA protein	N0.HOG0008630
797	Embryophyta	response | light | defense | signaling | pathway	response to stimulus	1	response to ethylene	BBR/BPC11	H1ZN55	POPTR	GAGA-binding transcriptional activator	N0.HOG0021744
797	Embryophyta	response | light | defense | signaling | pathway	response to stimulus	1	response to ethylene	BBR/BPC1	A8D197	POPTR	GAGA-binding transcriptional activator	N0.HOG0021744
797	Embryophyta	response | light | defense | signaling | pathway	response to stimulus	1	response to ethylene	BBR/BPC9	H1ZN52	POPTR	GAGA-binding transcriptional activator	N0.HOG0021744
797	Embryophyta	response | light | defense | signaling | pathway	response to stimulus	1	response to ethylene	POPTR_015G033000	A0A2K1XHD7	POPTR	GAGA-binding transcriptional activator	N0.HOG0021744
797	Embryophyta	response | light | defense | signaling | pathway	response to stimulus	1	response to ethylene	POPTR_012G040400	A0A2K1Y8J8	POPTR	GAGA-binding transcriptional activator	N0.HOG0021744
797	Embryophyta	response | light | defense | signaling | pathway	response to stimulus	1	response to ethylene	POPTR_012G040800	A0A3N7GMY9	POPTR	GAGA-binding transcriptional activator	N0.HOG0021744
797	Embryophyta	response | light | defense | signaling | pathway	response to stimulus	1	response to ethylene	POPTR_012G040500	A0A2K1Y8K0	POPTR	GAGA-binding transcriptional activator	N0.HOG0021744
797	Embryophyta	response | light | defense | signaling | pathway	response to stimulus	1	response to ethylene	POPTR_010G101400	B9HVQ7	POPTR	GAGA-binding transcriptional activator	N0.HOG0021744
797	Embryophyta	response | light | defense | signaling | pathway	response to stimulus	1	response to ethylene	POPTR_015G032900	U5FRS0	POPTR	GAGA-binding transcriptional activator	N0.HOG0021744
797	Embryophyta	response | light | defense | signaling | pathway	response to stimulus	1	response to ethylene	POPTR_012G040600	A0A3N7FX19	POPTR	GAGA-binding transcriptional activator	N0.HOG0021744
797	Embryophyta	response | light | defense | signaling | pathway	response to stimulus	1	response to ethylene	BBR/BPC7	H1ZN48	POPTR	GAGA-binding transcriptional activator	N0.HOG0021744
797	Embryophyta	response | light | defense | signaling | pathway	response to stimulus	1	response to ethylene	POPTR_012G040300	A0A2K1Y8J9	POPTR	GAGA-binding transcriptional activator	N0.HOG0021744
797	Embryophyta	response | light | defense | signaling | pathway	response to stimulus	1	response to gibberellin	POPTR_009G048700	A0A3N7FIU4	POPTR	GRAS domain-containing protein	N0.HOG0024116
797	Embryophyta	response | light | defense | signaling | pathway	response to stimulus	1	response to glucose	POPTR_018G139400	B9IN41	POPTR	Auxin efflux carrier component	N0.HOG0013339
797	Embryophyta	response | light | defense | signaling | pathway	response to stimulus	1	response to high light intensity	POPTR_007G077400	A0A2K1ZQX4	POPTR	ERCC4 domain-containing protein	N0.HOG0026588
797	Embryophyta	response | light | defense | signaling | pathway	response to stimulus	1	response to karrikin	POPTR_005G145000	B9H6L8	POPTR	AB hydrolase-1 domain-containing protein	N0.HOG0001916
797	Embryophyta	response | light | defense | signaling | pathway	response to stimulus	1	response to karrikin	POPTR_007G052000	U5G841	POPTR	AB hydrolase-1 domain-containing protein	N0.HOG0001916
797	Embryophyta	response | light | defense | signaling | pathway	response to stimulus	1	response to karrikin	POPTR_001G390100	B9N967	POPTR	DOG1 domain-containing protein	N0.HOG0017281
797	Embryophyta	response | light | defense | signaling | pathway	response to stimulus	1	response to karrikin	POPTR_008G068200	B9HHP4	POPTR	Elf4 domain-containing protein	N0.HOG0019453
797	Embryophyta	response | light | defense | signaling | pathway	response to stimulus	1	response to light stimulus	POPTR_001G281000	B9GGR8	POPTR	ALOG domain-containing protein	N0.HOG0013235
797	Embryophyta	response | light | defense | signaling | pathway	response to stimulus	1	response to light stimulus	POPTR_009G076100	B9HNA6	POPTR	ALOG domain-containing protein	N0.HOG0013235
797	Embryophyta	response | light | defense | signaling | pathway	response to stimulus	1	response to red or far red light	POPTR_002G145900	B9GPE3	POPTR	DUF641 domain-containing protein	N0.HOG0016185
797	Embryophyta	response | light | defense | signaling | pathway	response to stimulus	1	response to red or far red light	POPTR_011G108000	A0A2K1YIF1	POPTR	DUF641 domain-containing protein	N0.HOG0016185
797	Embryophyta	response | light | defense | signaling | pathway	response to stimulus	1	response to red or far red light	POPTR_014G066600	A0A2K1XRE8	POPTR	DUF641 domain-containing protein	N0.HOG0016185
797	Embryophyta	response | light | defense | signaling | pathway	response to stimulus	1	response to red or far red light	POPTR_001G387700	A0A2K2CAJ8	POPTR	DUF641 domain-containing protein	N0.HOG0016185
797	Embryophyta	response | light | defense | signaling | pathway	response to stimulus	1	response to red or far red light	POPTR_011G071000	A0A2K1YGR0	POPTR	DUF641 domain-containing protein	N0.HOG0016185
797	Embryophyta	response | light | defense | signaling | pathway	response to stimulus	1	response to red or far red light	POPTR_014G067600	A0A2K1XRI4	POPTR	DUF641 domain-containing protein	N0.HOG0016185
797	Embryophyta	response | light | defense | signaling | pathway	response to stimulus	1	response to red or far red light	POPTR_013G155400	B9I6W2	POPTR	DUF641 domain-containing protein	N0.HOG0016185
797	Embryophyta	response | light | defense | signaling | pathway	response to stimulus	1	response to red or far red light	POPTR_004G061600	A0A2K2AQL6	POPTR	DUF641 domain-containing protein	N0.HOG0016185
797	Embryophyta	response | light | defense | signaling | pathway	response to stimulus	1	response to red or far red light	POPTR_019G128300	A0A2K1WTB1	POPTR	DUF641 domain-containing protein	N0.HOG0016185
797	Embryophyta	response | light | defense | signaling | pathway	response to stimulus	1	response to red or far red light	POPTR_009G041000	A0A2K1Z2G8	POPTR	DUF641 domain-containing protein	N0.HOG0016185
797	Embryophyta	response | light | defense | signaling | pathway	response to stimulus	1	response to red or far red light	POPTR_002G145000	A0A2K2BIU4	POPTR	DUF641 domain-containing protein	N0.HOG0016185
797	Embryophyta	response | light | defense | signaling | pathway	response to stimulus	1	response to red or far red light	POPTR_001G248000	A0A2K2C369	POPTR	Uncharacterized protein (Fragment)	N0.HOG0016185
797	Embryophyta	response | light | defense | signaling | pathway	response to stimulus	1	response to salt stress	POPTR_001G246400	A0A2K2C335	POPTR	Protein kinase domain-containing protein	N0.HOG0015299
797	Embryophyta	response | light | defense | signaling | pathway	response to stimulus	1	response to wounding	POPTR_006G247500	A0A2K2A7S4	POPTR	Tify domain-containing protein	N0.HOG0029696
797	Embryophyta	response | light | defense | signaling | pathway	response to stimulus	1	response to wounding	POPTR_018G033700	B9IKS0	POPTR	Tify domain-containing protein	N0.HOG0029696
797	Embryophyta	response | light | defense | signaling | pathway	response to stimulus	1	systemic acquired resistance	POPTR_016G104300	B9IFZ8	POPTR	AAI domain-containing protein	N0.HOG0020590
797	Embryophyta	response | light | defense | signaling | pathway	response to stimulus	1	systemic acquired resistance	POPTR_008G141000	A0A2K1ZH14	POPTR	AAI domain-containing protein	N0.HOG0020590
797	Embryophyta	response | light | defense | signaling | pathway	response to stimulus	1	systemic acquired resistance	POPTR_010G100600	B9HVQ0	POPTR	AAI domain-containing protein	N0.HOG0020590
797	Embryophyta	response | light | defense | signaling | pathway	response to stimulus	1	systemic acquired resistance	POPTR_002G251000	A9PC76	POPTR	AAI domain-containing protein	N0.HOG0019734
797	Embryophyta	response | light | defense | signaling | pathway	response to stimulus	1	abscisic acid-activated signaling pathway	PRUPE_6G102800	A0A251NN55	PRUPE	Auxin response factor	N0.HOG0018012
797	Embryophyta	response | light | defense | signaling | pathway	response to stimulus	1	abscisic acid-activated signaling pathway	PRUPE_1G129000	M5XHY7	PRUPE	Bet_v_1 domain-containing protein	N0.HOG0013744
797	Embryophyta	response | light | defense | signaling | pathway	response to stimulus	1	abscisic acid-activated signaling pathway	PRUPE_1G128900	M5XTB2	PRUPE	Bet_v_1 domain-containing protein	N0.HOG0013744
797	Embryophyta	response | light | defense | signaling | pathway	response to stimulus	1	abscisic acid-activated signaling pathway	PRUPE_1G258100	M5XT64	PRUPE	Bet_v_1 domain-containing protein	N0.HOG0018127
797	Embryophyta	response | light | defense | signaling | pathway	response to stimulus	1	abscisic acid-activated signaling pathway	PRUPE_6G078300	A0A251NLP9	PRUPE	FAS1 domain-containing protein	N0.HOG0011138
797	Embryophyta	response | light | defense | signaling | pathway	response to stimulus	1	abscisic acid-activated signaling pathway	PRUPE_1G402500	A0A251RAH6	PRUPE	G_PROTEIN_RECEP_F2_4 domain-containing protein	N0.HOG0012587
797	Embryophyta	response | light | defense | signaling | pathway	response to stimulus	1	abscisic acid-activated signaling pathway	PRUPE_2G040800	M5X752	PRUPE	RING-type E3 ubiquitin transferase	N0.HOG0000221
797	Embryophyta	response | light | defense | signaling | pathway	response to stimulus	1	auxin-activated signaling pathway	PRUPE_6G118000	A0A251NNZ2	PRUPE	Aa_trans domain-containing protein	N0.HOG0008636
797	Embryophyta	response | light | defense | signaling | pathway	response to stimulus	1	auxin-activated signaling pathway	PRUPE_1G388700	M5XEX8	PRUPE	Aa_trans domain-containing protein	N0.HOG0008636
797	Embryophyta	response | light | defense | signaling | pathway	response to stimulus	1	auxin-activated signaling pathway	PRUPE_3G300900	M5WRY8	PRUPE	Aa_trans domain-containing protein	N0.HOG0008636
797	Embryophyta	response | light | defense | signaling | pathway	response to stimulus	1	auxin-activated signaling pathway	PRUPE_3G301000	A0A251Q7P4	PRUPE	Aa_trans domain-containing protein	N0.HOG0008636
797	Embryophyta	response | light | defense | signaling | pathway	response to stimulus	1	auxin-activated signaling pathway	PRUPE_1G444900	A0A251RDA7	PRUPE	Aa_trans domain-containing protein	N0.HOG0008636
797	Embryophyta	response | light | defense | signaling | pathway	response to stimulus	1	auxin-activated signaling pathway	PRUPE_1G444800	M5XGA6	PRUPE	Aa_trans domain-containing protein	N0.HOG0008636
797	Embryophyta	response | light | defense | signaling | pathway	response to stimulus	1	auxin-activated signaling pathway	PRUPE_2G090500	M5X5A6	PRUPE	Aa_trans domain-containing protein	N0.HOG0008636
797	Embryophyta	response | light | defense | signaling | pathway	response to stimulus	1	auxin-activated signaling pathway	PRUPE_2G090300	M5X7V7	PRUPE	Aa_trans domain-containing protein	N0.HOG0008636
797	Embryophyta	response | light | defense | signaling | pathway	response to stimulus	1	auxin-activated signaling pathway	PRUPE_1G233800	M5XDG9	PRUPE	Aa_trans domain-containing protein	N0.HOG0008636
797	Embryophyta	response | light | defense | signaling | pathway	response to stimulus	1	auxin-activated signaling pathway	PRUPE_1G543000	A0A251RHV5	PRUPE	Aa_trans domain-containing protein	N0.HOG0008636
797	Embryophyta	response | light | defense | signaling | pathway	response to stimulus	1	auxin-activated signaling pathway	PRUPE_3G301100	A0A251Q7P0	PRUPE	Aa_trans domain-containing protein	N0.HOG0008636
797	Embryophyta	response | light | defense | signaling | pathway	response to stimulus	1	auxin-activated signaling pathway	PRUPE_7G031400	M5VWE4	PRUPE	Auxin efflux carrier component	N0.HOG0013339
797	Embryophyta	response | light | defense | signaling | pathway	response to stimulus	1	auxin-activated signaling pathway	PRUPE_1G071800	M5Y3B3	PRUPE	Auxin efflux carrier component	N0.HOG0013339
797	Embryophyta	response | light | defense | signaling | pathway	response to stimulus	1	auxin-activated signaling pathway	PRUPE_1G324900	A0A251R994	PRUPE	Auxin efflux carrier component	N0.HOG0013339
797	Embryophyta	response | light | defense | signaling | pathway	response to stimulus	1	auxin-activated signaling pathway	PRUPE_5G233100	M5WDW6	PRUPE	Auxin efflux carrier component	N0.HOG0013339
797	Embryophyta	response | light | defense | signaling | pathway	response to stimulus	1	auxin-activated signaling pathway	PRUPE_1G071700	A0A251QTL1	PRUPE	Auxin efflux carrier component	N0.HOG0013339
797	Embryophyta	response | light | defense | signaling | pathway	response to stimulus	1	auxin-activated signaling pathway	PRUPE_1G507000	M5XYJ1	PRUPE	Auxin response factor	N0.HOG0018012
797	Embryophyta	response | light | defense | signaling | pathway	response to stimulus	1	auxin-activated signaling pathway	PRUPE_6G236200	M5W677	PRUPE	Auxin response factor	N0.HOG0018012
797	Embryophyta	response | light | defense | signaling | pathway	response to stimulus	1	auxin-activated signaling pathway	PRUPE_3G011800	A0A251PTM3	PRUPE	Auxin response factor	N0.HOG0011405
797	Embryophyta	response | light | defense | signaling | pathway	response to stimulus	1	auxin-activated signaling pathway	PRUPE_6G102800	A0A251NN55	PRUPE	Auxin response factor	N0.HOG0018012
797	Embryophyta	response | light | defense | signaling | pathway	response to stimulus	1	auxin-activated signaling pathway	PRUPE_3G182900	M5WYY7	PRUPE	Auxin response factor	N0.HOG0011405
797	Embryophyta	response | light | defense | signaling | pathway	response to stimulus	1	auxin-activated signaling pathway	PRUPE_2G213000	A0A251QMG5	PRUPE	Auxin response factor	N0.HOG0018012
797	Embryophyta	response | light | defense | signaling | pathway	response to stimulus	1	auxin-activated signaling pathway	PRUPE_1G368300	A0A251R8W3	PRUPE	Auxin response factor	N0.HOG0011405
797	Embryophyta	response | light | defense | signaling | pathway	response to stimulus	1	auxin-activated signaling pathway	PRUPE_4G085900	A0A251PHN9	PRUPE	Auxin response factor	N0.HOG0011405
797	Embryophyta	response | light | defense | signaling | pathway	response to stimulus	1	auxin-activated signaling pathway	PRUPE_3G074800	M5WTN6	PRUPE	Auxin-responsive protein	N0.HOG0011132
797	Embryophyta	response | light | defense | signaling | pathway	response to stimulus	1	auxin-activated signaling pathway	PRUPE_6G210500	M5WBB5	PRUPE	Auxin-responsive protein	N0.HOG0011132
797	Embryophyta	response | light | defense | signaling | pathway	response to stimulus	1	auxin-activated signaling pathway	PRUPE_1G027600	A0A251QRQ8	PRUPE	Auxin-responsive protein	N0.HOG0011132
797	Embryophyta	response | light | defense | signaling | pathway	response to stimulus	1	auxin-activated signaling pathway	PRUPE_3G064200	A0A251PW80	PRUPE	Auxin-responsive protein	N0.HOG0011132
797	Embryophyta	response | light | defense | signaling | pathway	response to stimulus	1	auxin-activated signaling pathway	PRUPE_6G343800	A0A251NZR8	PRUPE	Auxin-responsive protein	N0.HOG0011132
797	Embryophyta	response | light | defense | signaling | pathway	response to stimulus	1	auxin-activated signaling pathway	PRUPE_8G232200	M5VN12	PRUPE	Auxin-responsive protein	N0.HOG0011132
797	Embryophyta	response | light | defense | signaling | pathway	response to stimulus	1	auxin-activated signaling pathway	PRUPE_1G085900	M5XPV4	PRUPE	Auxin-responsive protein	N0.HOG0031882
797	Embryophyta	response | light | defense | signaling | pathway	response to stimulus	1	auxin-activated signaling pathway	PRUPE_1G540700	M5XN49	PRUPE	Auxin-responsive protein	N0.HOG0011132
797	Embryophyta	response | light | defense | signaling | pathway	response to stimulus	1	auxin-activated signaling pathway	PRUPE_1G287400	A0A251R4N5	PRUPE	Auxin-responsive protein	N0.HOG0011132
797	Embryophyta	response | light | defense | signaling | pathway	response to stimulus	1	auxin-activated signaling pathway	PRUPE_8G232400	M5VQ25	PRUPE	Auxin-responsive protein	N0.HOG0011132
797	Embryophyta	response | light | defense | signaling | pathway	response to stimulus	1	auxin-activated signaling pathway	PRUPE_1G027500	M5XPL7	PRUPE	Auxin-responsive protein	N0.HOG0011132
797	Embryophyta	response | light | defense | signaling | pathway	response to stimulus	1	auxin-activated signaling pathway	PRUPE_1G049200	A0A251QSU7	PRUPE	Auxin-responsive protein	N0.HOG0011132
797	Embryophyta	response | light | defense | signaling | pathway	response to stimulus	1	auxin-activated signaling pathway	PRUPE_6G343700	M5W0A0	PRUPE	Auxin-responsive protein	N0.HOG0011132
797	Embryophyta	response | light | defense | signaling | pathway	response to stimulus	1	auxin-activated signaling pathway	PRUPE_8G253300	M5VNU6	PRUPE	F-box domain-containing protein	N0.HOG0014238
797	Embryophyta	response | light | defense | signaling | pathway	response to stimulus	1	auxin-activated signaling pathway	PRUPE_3G311800	H6VRF4	PRUPE	Transport inhibitor response protein	N0.HOG0014238
797	Embryophyta	response | light | defense | signaling | pathway	response to stimulus	1	blue light signaling pathway	PRUPE_1G402500	A0A251RAH6	PRUPE	G_PROTEIN_RECEP_F2_4 domain-containing protein	N0.HOG0012587
797	Embryophyta	response | light | defense | signaling | pathway	response to stimulus	1	brassinosteroid mediated signaling pathway	PRUPE_1G382900	M5XEB7	PRUPE	BES1_N domain-containing protein	N0.HOG0018628
797	Embryophyta	response | light | defense | signaling | pathway	response to stimulus	1	brassinosteroid mediated signaling pathway	PRUPE_7G149000	M5VR33	PRUPE	BES1_N domain-containing protein	N0.HOG0018628
797	Embryophyta	response | light | defense | signaling | pathway	response to stimulus	1	brassinosteroid mediated signaling pathway	PRUPE_4G068200	M5WHT3	PRUPE	BES1_N domain-containing protein	N0.HOG0018628
797	Embryophyta	response | light | defense | signaling | pathway	response to stimulus	1	brassinosteroid mediated signaling pathway	PRUPE_4G158400	M5WG65	PRUPE	BES1_N domain-containing protein	N0.HOG0018628
797	Embryophyta	response | light | defense | signaling | pathway	response to stimulus	1	brassinosteroid mediated signaling pathway	PRUPE_1G402500	A0A251RAH6	PRUPE	G_PROTEIN_RECEP_F2_4 domain-containing protein	N0.HOG0012587
797	Embryophyta	response | light | defense | signaling | pathway	response to stimulus	1	brassinosteroid mediated signaling pathway	PRUPE_5G041700	A0A251P3E3	PRUPE	Protein kinase domain-containing protein	N0.HOG0015299
797	Embryophyta	response | light | defense | signaling | pathway	response to stimulus	1	brassinosteroid mediated signaling pathway	PRUPE_8G176100	M5W2K2	PRUPE	Protein kinase domain-containing protein	N0.HOG0015299
797	Embryophyta	response | light | defense | signaling | pathway	response to stimulus	1	brassinosteroid mediated signaling pathway	PRUPE_1G355500	A0A251R8B0	PRUPE	Protein kinase domain-containing protein	N0.HOG0015299
797	Embryophyta	response | light | defense | signaling | pathway	response to stimulus	1	brassinosteroid mediated signaling pathway	PRUPE_6G065400	M5W4L3	PRUPE	Protein kinase domain-containing protein	N0.HOG0015299
797	Embryophyta	response | light | defense | signaling | pathway	response to stimulus	1	brassinosteroid mediated signaling pathway	PRUPE_6G065300	A0A251NL89	PRUPE	Protein kinase domain-containing protein	N0.HOG0015299
797	Embryophyta	response | light | defense | signaling | pathway	response to stimulus	1	brassinosteroid mediated signaling pathway	PRUPE_6G267400	M5VXX4	PRUPE	Protein kinase domain-containing protein	N0.HOG0015299
797	Embryophyta	response | light | defense | signaling | pathway	response to stimulus	1	brassinosteroid mediated signaling pathway	PRUPE_2G110200	M5XFH1	PRUPE	Protein kinase domain-containing protein	N0.HOG0015299
797	Embryophyta	response | light | defense | signaling | pathway	response to stimulus	1	brassinosteroid mediated signaling pathway	PRUPE_6G065600	A0A251NL55	PRUPE	Protein kinase domain-containing protein	N0.HOG0015299
797	Embryophyta	response | light | defense | signaling | pathway	response to stimulus	1	callus formation	PRUPE_2G146600	M5X2B0	PRUPE	LOB domain-containing protein	N0.HOG0008800
797	Embryophyta	response | light | defense | signaling | pathway	response to stimulus	1	cellular response to salt stress	PRUPE_7G005300	M5WAT2	PRUPE	Superoxide dismutase	N0.HOG0008601
797	Embryophyta	response | light | defense | signaling | pathway	response to stimulus	1	cellular response to salt stress	PRUPE_6G335000	J7H0M9	PRUPE	Superoxide dismutase [Cu-Zn]	N0.HOG0008601
797	Embryophyta	response | light | defense | signaling | pathway	response to stimulus	1	defense response	PRUPE_1G129000	M5XHY7	PRUPE	Bet_v_1 domain-containing protein	N0.HOG0013744
797	Embryophyta	response | light | defense | signaling | pathway	response to stimulus	1	defense response	PRUPE_1G128900	M5XTB2	PRUPE	Bet_v_1 domain-containing protein	N0.HOG0013744
797	Embryophyta	response | light | defense | signaling | pathway	response to stimulus	1	defense response	PRUPE_1G258100	M5XT64	PRUPE	Bet_v_1 domain-containing protein	N0.HOG0018127
797	Embryophyta	response | light | defense | signaling | pathway	response to stimulus	1	defense response	PRUPE_1G179800	M5XRH9	PRUPE	Glyco_hydro_19_cat domain-containing protein	N0.HOG0009933
797	Embryophyta	response | light | defense | signaling | pathway	response to stimulus	1	defense response	PRUPE_1G122900	M5XXD7	PRUPE	Glyco_hydro_19_cat domain-containing protein	N0.HOG0009933
797	Embryophyta	response | light | defense | signaling | pathway	response to stimulus	1	defense response	PRUPE_2G040800	M5X752	PRUPE	RING-type E3 ubiquitin transferase	N0.HOG0000221
797	Embryophyta	response | light | defense | signaling | pathway	response to stimulus	1	defense response	PRUPE_3G270800	A0A251Q685	PRUPE	WRKY domain-containing protein	N0.HOG0012858
797	Embryophyta	response | light | defense | signaling | pathway	response to stimulus	1	defense response to bacterium	PRUPE_6G343900	A0A251NZX9	PRUPE	Barwin domain-containing protein	N0.HOG0020975
797	Embryophyta	response | light | defense | signaling | pathway	response to stimulus	1	defense response to bacterium	PRUPE_3G177900	M5WYP3	PRUPE	PH domain-containing protein	N0.HOG0024880
797	Embryophyta	response | light | defense | signaling | pathway	response to stimulus	1	defense response to bacterium	PRUPE_7G059700	A0A251N7E7	PRUPE	Protein N-terminal glutamine amidohydrolase	N0.HOG0016318
797	Embryophyta	response | light | defense | signaling | pathway	response to stimulus	1	defense response to bacterium	PRUPE_3G131900	M5VH60	PRUPE	Protein kinase domain-containing protein	N0.HOG0011114
797	Embryophyta	response | light | defense | signaling | pathway	response to stimulus	1	defense response to bacterium	PRUPE_5G166300	M5WQC8	PRUPE	Protein kinase domain-containing protein	N0.HOG0011114
797	Embryophyta	response | light | defense | signaling | pathway	response to stimulus	1	defense response to bacterium	PRUPE_6G239500	M5VXJ5	PRUPE	Protein kinase domain-containing protein	N0.HOG0011406
797	Embryophyta	response | light | defense | signaling | pathway	response to stimulus	1	defense response to bacterium	PRUPE_6G024000	M5W756	PRUPE	Protein kinase domain-containing protein	N0.HOG0011406
797	Embryophyta	response | light | defense | signaling | pathway	response to stimulus	1	defense response to bacterium	PRUPE_4G048100	A0A251PHC8	PRUPE	Protein kinase domain-containing protein	N0.HOG0011114
797	Embryophyta	response | light | defense | signaling | pathway	response to stimulus	1	defense response to bacterium	PRUPE_6G282700	A0A251NWY6	PRUPE	Protein kinase domain-containing protein	N0.HOG0011114
797	Embryophyta	response | light | defense | signaling | pathway	response to stimulus	1	defense response to bacterium	PRUPE_8G260000	M5VP58	PRUPE	RING-type E3 ubiquitin transferase	N0.HOG0022083
797	Embryophyta	response | light | defense | signaling | pathway	response to stimulus	1	defense response to bacterium	PRUPE_6G335000	J7H0M9	PRUPE	Superoxide dismutase [Cu-Zn]	N0.HOG0008601
797	Embryophyta	response | light | defense | signaling | pathway	response to stimulus	1	defense response to fungus	PRUPE_6G343900	A0A251NZX9	PRUPE	Barwin domain-containing protein	N0.HOG0020975
797	Embryophyta	response | light | defense | signaling | pathway	response to stimulus	1	defense response to fungus	PRUPE_5G008300	A0A251P1F8	PRUPE	Glutamate receptor	N0.HOG0003692
797	Embryophyta	response | light | defense | signaling | pathway	response to stimulus	1	defense response to fungus	PRUPE_1G306600	A0A251R8B3	PRUPE	Mediator of RNA polymerase II transcription subunit 25	N0.HOG0015449
797	Embryophyta	response | light | defense | signaling | pathway	response to stimulus	1	defense response to fungus	PRUPE_3G269600	M5XD92	PRUPE	RRM domain-containing protein	N0.HOG0014565
797	Embryophyta	response | light | defense | signaling | pathway	response to stimulus	1	defense response to fungus	PRUPE_7G008000	M5VQN1	PRUPE	RRM domain-containing protein	N0.HOG0014565
797	Embryophyta	response | light | defense | signaling | pathway	response to stimulus	1	defense response to oomycetes	PRUPE_3G131900	M5VH60	PRUPE	Protein kinase domain-containing protein	N0.HOG0011114
797	Embryophyta	response | light | defense | signaling | pathway	response to stimulus	1	defense response to oomycetes	PRUPE_5G166300	M5WQC8	PRUPE	Protein kinase domain-containing protein	N0.HOG0011114
797	Embryophyta	response | light | defense | signaling | pathway	response to stimulus	1	defense response to oomycetes	PRUPE_6G239500	M5VXJ5	PRUPE	Protein kinase domain-containing protein	N0.HOG0011406
797	Embryophyta	response | light | defense | signaling | pathway	response to stimulus	1	defense response to oomycetes	PRUPE_6G024000	M5W756	PRUPE	Protein kinase domain-containing protein	N0.HOG0011406
797	Embryophyta	response | light | defense | signaling | pathway	response to stimulus	1	defense response to oomycetes	PRUPE_4G048100	A0A251PHC8	PRUPE	Protein kinase domain-containing protein	N0.HOG0011114
797	Embryophyta	response | light | defense | signaling | pathway	response to stimulus	1	defense response to oomycetes	PRUPE_6G282700	A0A251NWY6	PRUPE	Protein kinase domain-containing protein	N0.HOG0011114
797	Embryophyta	response | light | defense | signaling | pathway	response to stimulus	1	gibberellic acid mediated signaling pathway	PRUPE_1G329600	M5XLL4	PRUPE	DELLA protein	N0.HOG0008630
797	Embryophyta	response | light | defense | signaling | pathway	response to stimulus	1	gibberellic acid mediated signaling pathway	PRUPE_3G162500	M5XAS5	PRUPE	DELLA protein	N0.HOG0008630
797	Embryophyta	response | light | defense | signaling | pathway	response to stimulus	1	gibberellic acid mediated signaling pathway	PRUPE_1G429300	M5XFM2	PRUPE	F-box domain-containing protein	N0.HOG0022835
797	Embryophyta	response | light | defense | signaling | pathway	response to stimulus	1	gibberellic acid mediated signaling pathway	PRUPE_3G200200	M5WSV2	PRUPE	F-box domain-containing protein	N0.HOG0022835
797	Embryophyta	response | light | defense | signaling | pathway	response to stimulus	1	gravitropism	PRUPE_1G338700	M5XLH0	PRUPE	C2H2-type domain-containing protein	N0.HOG0008300
797	Embryophyta	response | light | defense | signaling | pathway	response to stimulus	1	gravitropism	PRUPE_6G300900	A0A251NXN6	PRUPE	GRAS domain-containing protein	N0.HOG0008630
797	Embryophyta	response | light | defense | signaling | pathway	response to stimulus	1	gravitropism	PRUPE_5G008300	A0A251P1F8	PRUPE	Glutamate receptor	N0.HOG0003692
797	Embryophyta	response | light | defense | signaling | pathway	response to stimulus	1	hyperosmotic salinity response	PRUPE_1G329600	M5XLL4	PRUPE	DELLA protein	N0.HOG0008630
797	Embryophyta	response | light | defense | signaling | pathway	response to stimulus	1	hyperosmotic salinity response	PRUPE_3G162500	M5XAS5	PRUPE	DELLA protein	N0.HOG0008630
797	Embryophyta	response | light | defense | signaling | pathway	response to stimulus	1	induced systemic resistance, jasmonic acid mediated signaling pathway	PRUPE_5G008300	A0A251P1F8	PRUPE	Glutamate receptor	N0.HOG0003692
797	Embryophyta	response | light | defense | signaling | pathway	response to stimulus	1	jasmonic acid mediated signaling pathway	PRUPE_1G329600	M5XLL4	PRUPE	DELLA protein	N0.HOG0008630
797	Embryophyta	response | light | defense | signaling | pathway	response to stimulus	1	jasmonic acid mediated signaling pathway	PRUPE_3G162500	M5XAS5	PRUPE	DELLA protein	N0.HOG0008630
797	Embryophyta	response | light | defense | signaling | pathway	response to stimulus	1	jasmonic acid mediated signaling pathway	PRUPE_1G306600	A0A251R8B3	PRUPE	Mediator of RNA polymerase II transcription subunit 25	N0.HOG0015449
797	Embryophyta	response | light | defense | signaling | pathway	response to stimulus	1	plant-type hypersensitive response	PRUPE_6G292200	A0A251NXA9	PRUPE	MACPF domain-containing protein	N0.HOG0015673
797	Embryophyta	response | light | defense | signaling | pathway	response to stimulus	1	plant-type hypersensitive response	PRUPE_8G260000	M5VP58	PRUPE	RING-type E3 ubiquitin transferase	N0.HOG0022083
797	Embryophyta	response | light | defense | signaling | pathway	response to stimulus	1	red or far-red light signaling pathway	PRUPE_2G249800	M5XE60	PRUPE	Elf4 domain-containing protein	N0.HOG0019453
797	Embryophyta	response | light | defense | signaling | pathway	response to stimulus	1	red, far-red light phototransduction	PRUPE_1G306600	A0A251R8B3	PRUPE	Mediator of RNA polymerase II transcription subunit 25	N0.HOG0015449
797	Embryophyta	response | light | defense | signaling | pathway	response to stimulus	1	response to abscisic acid	PRUPE_7G112200	M5WCL3	PRUPE	BZIP domain-containing protein	N0.HOG0012438
797	Embryophyta	response | light | defense | signaling | pathway	response to stimulus	1	response to abscisic acid	PRUPE_7G118500	M5W9V8	PRUPE	C2H2-type domain-containing protein	N0.HOG0020141
797	Embryophyta	response | light | defense | signaling | pathway	response to stimulus	1	response to abscisic acid	PRUPE_1G329600	M5XLL4	PRUPE	DELLA protein	N0.HOG0008630
797	Embryophyta	response | light | defense | signaling | pathway	response to stimulus	1	response to abscisic acid	PRUPE_3G162500	M5XAS5	PRUPE	DELLA protein	N0.HOG0008630
797	Embryophyta	response | light | defense | signaling | pathway	response to stimulus	1	response to abscisic acid	PRUPE_6G276500	A0A251NY64	PRUPE	RING-type domain-containing protein	N0.HOG0011121
797	Embryophyta	response | light | defense | signaling | pathway	response to stimulus	1	response to abscisic acid	PRUPE_8G143400	M5VKX7	PRUPE	RING-type domain-containing protein	N0.HOG0016966
797	Embryophyta	response | light | defense | signaling | pathway	response to stimulus	1	response to aluminum ion	PRUPE_1G069500	A0A251QUK4	PRUPE	ABC transporter domain-containing protein	N0.HOG0000630
797	Embryophyta	response | light | defense | signaling | pathway	response to stimulus	1	response to aluminum ion	PRUPE_8G055100	A0A251MTM3	PRUPE	C2H2-type domain-containing protein	N0.HOG0008300
797	Embryophyta	response | light | defense | signaling | pathway	response to stimulus	1	response to auxin	F3'H	H9EBJ3	PRUPE	Flavonoid 3' hydroxylase	N0.HOG0001370
797	Embryophyta	response | light | defense | signaling | pathway	response to stimulus	1	response to biotic stimulus	PRUPE_1G129000	M5XHY7	PRUPE	Bet_v_1 domain-containing protein	N0.HOG0013744
797	Embryophyta	response | light | defense | signaling | pathway	response to stimulus	1	response to biotic stimulus	PRUPE_1G128900	M5XTB2	PRUPE	Bet_v_1 domain-containing protein	N0.HOG0013744
797	Embryophyta	response | light | defense | signaling | pathway	response to stimulus	1	response to biotic stimulus	PRUPE_1G258100	M5XT64	PRUPE	Bet_v_1 domain-containing protein	N0.HOG0018127
797	Embryophyta	response | light | defense | signaling | pathway	response to stimulus	1	response to blue light	PRUPE_1G418500	A0A251RBF7	PRUPE	BHLH domain-containing protein	N0.HOG0008600
797	Embryophyta	response | light | defense | signaling | pathway	response to stimulus	1	response to cold	PpADC	B3Y023	PRUPE	Arginine decarboxylase	N0.HOG0015834
797	Embryophyta	response | light | defense | signaling | pathway	response to stimulus	1	response to cold	PRUPE_7G118500	M5W9V8	PRUPE	C2H2-type domain-containing protein	N0.HOG0020141
797	Embryophyta	response | light | defense | signaling | pathway	response to stimulus	1	response to cold	PRUPE_2G047100	M5X8D6	PRUPE	Cysteine proteinase inhibitor	N0.HOG0013019
797	Embryophyta	response | light | defense | signaling | pathway	response to stimulus	1	response to cold	PRUPE_2G203200	M5WZE8	PRUPE	Endo/exonuclease/phosphatase domain-containing protein	N0.HOG0022658
797	Embryophyta	response | light | defense | signaling | pathway	response to stimulus	1	response to cold	PRUPE_1G259500	A0A1V0D971	PRUPE	RNA binding protein	N0.HOG0032437
797	Embryophyta	response | light | defense | signaling | pathway	response to stimulus	1	response to cytokinin	PRUPE_1G402500	A0A251RAH6	PRUPE	G_PROTEIN_RECEP_F2_4 domain-containing protein	N0.HOG0012587
797	Embryophyta	response | light | defense | signaling | pathway	response to stimulus	1	response to cytokinin	PRUPE_1G179800	M5XRH9	PRUPE	Glyco_hydro_19_cat domain-containing protein	N0.HOG0009933
797	Embryophyta	response | light | defense | signaling | pathway	response to stimulus	1	response to desiccation	PRUPE_2G178100	M5XE25	PRUPE	WHy domain-containing protein	N0.HOG0018422
797	Embryophyta	response | light | defense | signaling | pathway	response to stimulus	1	response to desiccation	PRUPE_2G178200	M5XL44	PRUPE	WHy domain-containing protein	N0.HOG0018422
797	Embryophyta	response | light | defense | signaling | pathway	response to stimulus	1	response to desiccation	PRUPE_6G132700	M5WKP8	PRUPE	WHy domain-containing protein	N0.HOG0031848
797	Embryophyta	response | light | defense | signaling | pathway	response to stimulus	1	response to desiccation	PRUPE_2G178000	M5X0U4	PRUPE	WHy domain-containing protein	N0.HOG0018422
797	Embryophyta	response | light | defense | signaling | pathway	response to stimulus	1	response to ethylene	PRUPE_1G329600	M5XLL4	PRUPE	DELLA protein	N0.HOG0008630
797	Embryophyta	response | light | defense | signaling | pathway	response to stimulus	1	response to ethylene	PRUPE_3G162500	M5XAS5	PRUPE	DELLA protein	N0.HOG0008630
797	Embryophyta	response | light | defense | signaling | pathway	response to stimulus	1	response to ethylene	PRUPE_1G338500	A0A251R859	PRUPE	GAGA-binding transcriptional activator	N0.HOG0021744
797	Embryophyta	response | light | defense | signaling | pathway	response to stimulus	1	response to far red light	PRUPE_1G306600	A0A251R8B3	PRUPE	Mediator of RNA polymerase II transcription subunit 25	N0.HOG0015449
797	Embryophyta	response | light | defense | signaling | pathway	response to stimulus	1	response to gibberellin	PRUPE_4G258200	M5WFN2	PRUPE	GRAS domain-containing protein	N0.HOG0024116
797	Embryophyta	response | light | defense | signaling | pathway	response to stimulus	1	response to karrikin	PRUPE_6G225000	M5W0M9	PRUPE	AB hydrolase-1 domain-containing protein	N0.HOG0001916
797	Embryophyta	response | light | defense | signaling | pathway	response to stimulus	1	response to karrikin	PRUPE_4G164300	M5WXN5	PRUPE	DOG1 domain-containing protein	N0.HOG0017281
797	Embryophyta	response | light | defense | signaling | pathway	response to stimulus	1	response to karrikin	PRUPE_2G249800	M5XE60	PRUPE	Elf4 domain-containing protein	N0.HOG0019453
797	Embryophyta	response | light | defense | signaling | pathway	response to stimulus	1	response to light stimulus	PRUPE_6G051600	M5W0Z1	PRUPE	ALOG domain-containing protein	N0.HOG0013235
797	Embryophyta	response | light | defense | signaling | pathway	response to stimulus	1	response to red or far red light	PRUPE_6G042900	M5W4Y4	PRUPE	DUF641 domain-containing protein	N0.HOG0016185
797	Embryophyta	response | light | defense | signaling | pathway	response to stimulus	1	response to red or far red light	PRUPE_2G140200	A0A251QFP2	PRUPE	DUF641 domain-containing protein	N0.HOG0016185
797	Embryophyta	response | light | defense | signaling | pathway	response to stimulus	1	response to red or far red light	PRUPE_2G141900	M5XJA1	PRUPE	DUF641 domain-containing protein	N0.HOG0016185
797	Embryophyta	response | light | defense | signaling | pathway	response to stimulus	1	response to red or far red light	PRUPE_6G063100	A0A251NL27	PRUPE	DUF641 domain-containing protein	N0.HOG0016185
797	Embryophyta	response | light | defense | signaling | pathway	response to stimulus	1	response to red or far red light	PRUPE_4G067400	A0A251PGR4	PRUPE	DUF641 domain-containing protein	N0.HOG0016185
797	Embryophyta	response | light | defense | signaling | pathway	response to stimulus	1	response to red or far red light	PRUPE_4G160500	A0A251PLG3	PRUPE	DUF641 domain-containing protein	N0.HOG0016185
797	Embryophyta	response | light | defense | signaling | pathway	response to stimulus	1	response to salicylic acid	PRUPE_8G260000	M5VP58	PRUPE	RING-type E3 ubiquitin transferase	N0.HOG0022083
797	Embryophyta	response | light | defense | signaling | pathway	response to stimulus	1	response to salt stress	PRUPE_2G176300	A0A251QHB6	PRUPE	2-Hacid_dh_C domain-containing protein	N0.HOG0003963
797	Embryophyta	response | light | defense | signaling | pathway	response to stimulus	1	response to salt stress	PRUPE_7G118500	M5W9V8	PRUPE	C2H2-type domain-containing protein	N0.HOG0020141
797	Embryophyta	response | light | defense | signaling | pathway	response to stimulus	1	response to salt stress	PRUPE_1G179800	M5XRH9	PRUPE	Glyco_hydro_19_cat domain-containing protein	N0.HOG0009933
797	Embryophyta	response | light | defense | signaling | pathway	response to stimulus	1	response to salt stress	PRUPE_6G276500	A0A251NY64	PRUPE	RING-type domain-containing protein	N0.HOG0011121
797	Embryophyta	response | light | defense | signaling | pathway	response to stimulus	1	response to water deprivation	PRUPE_7G114400	M5VTV0	PRUPE	BZIP domain-containing protein	N0.HOG0026872
797	Embryophyta	response | light | defense | signaling | pathway	response to stimulus	1	response to water deprivation	PRUPE_7G118500	M5W9V8	PRUPE	C2H2-type domain-containing protein	N0.HOG0020141
797	Embryophyta	response | light | defense | signaling | pathway	response to stimulus	1	response to water deprivation	PRUPE_2G047100	M5X8D6	PRUPE	Cysteine proteinase inhibitor	N0.HOG0013019
797	Embryophyta	response | light | defense | signaling | pathway	response to stimulus	1	response to water deprivation	PRUPE_5G152100	M5WNP7	PRUPE	DET1- and DDB1-associated protein 1	N0.HOG0028122
797	Embryophyta	response | light | defense | signaling | pathway	response to stimulus	1	response to water deprivation	PRUPE_1G179800	M5XRH9	PRUPE	Glyco_hydro_19_cat domain-containing protein	N0.HOG0009933
797	Embryophyta	response | light | defense | signaling | pathway	response to stimulus	1	response to water deprivation	PRUPE_8G264300	A0A251N3V3	PRUPE	Sucrose synthase	N0.HOG0012362
797	Embryophyta	response | light | defense | signaling | pathway	response to stimulus	1	response to wounding	PRUPE_5G008300	A0A251P1F8	PRUPE	Glutamate receptor	N0.HOG0003692
797	Embryophyta	response | light | defense | signaling | pathway	response to stimulus	1	response to wounding	PRUPE_1G467500	A0A251RDR9	PRUPE	Tify domain-containing protein	N0.HOG0029696
797	Embryophyta	response | light | defense | signaling | pathway	response to stimulus	1	systemic acquired resistance	PRUPE_6G264700	M5WKL3	PRUPE	AAI domain-containing protein	N0.HOG0020590
797	Embryophyta	response | light | defense | signaling | pathway	response to stimulus	1	systemic acquired resistance	PRUPE_4G228100	A0A251PPM6	PRUPE	AAI domain-containing protein	N0.HOG0019734
797	Embryophyta	response | light | defense | signaling | pathway	response to stimulus	1	systemic acquired resistance	PRUPE_1G339700	A0A251R7G4	PRUPE	AAI domain-containing protein	N0.HOG0020590
797	Embryophyta	response | light | defense | signaling | pathway	response to stimulus	1	systemic acquired resistance	PRUPE_8G190500	M5VJP3	PRUPE	AAI domain-containing protein	N0.HOG0019734
797	Embryophyta	response | light | defense | signaling | pathway	response to stimulus	1	systemic acquired resistance	PRUPE_8G260000	M5VP58	PRUPE	RING-type E3 ubiquitin transferase	N0.HOG0022083
797	Embryophyta	response | light | defense | signaling | pathway	response to stimulus	1	abscisic acid-activated signaling pathway	SELMODRAFT_424190	D8SP38	SELML	Bet_v_1 domain-containing protein	N0.HOG0018127
797	Embryophyta	response | light | defense | signaling | pathway	response to stimulus	1	abscisic acid-activated signaling pathway	SELMODRAFT_411659	D8RIM3	SELML	Bet_v_1 domain-containing protein	N0.HOG0018127
797	Embryophyta	response | light | defense | signaling | pathway	response to stimulus	1	abscisic acid-activated signaling pathway	SELMODRAFT_126206	D8SVZ2	SELML	Bet_v_1 domain-containing protein	N0.HOG0013744
797	Embryophyta	response | light | defense | signaling | pathway	response to stimulus	1	abscisic acid-activated signaling pathway	SELMODRAFT_180109	D8SJ13	SELML	Bet_v_1 domain-containing protein	N0.HOG0018127
797	Embryophyta	response | light | defense | signaling | pathway	response to stimulus	1	abscisic acid-activated signaling pathway	SELMODRAFT_102887	D8RV32	SELML	Bet_v_1 domain-containing protein	N0.HOG0013744
797	Embryophyta	response | light | defense | signaling | pathway	response to stimulus	1	abscisic acid-activated signaling pathway	SELMODRAFT_164509	D8QP06	SELML	Bet_v_1 domain-containing protein	N0.HOG0018127
797	Embryophyta	response | light | defense | signaling | pathway	response to stimulus	1	abscisic acid-activated signaling pathway	SELMODRAFT_437706	D8QP07	SELML	Bet_v_1 domain-containing protein	N0.HOG0018127
797	Embryophyta	response | light | defense | signaling | pathway	response to stimulus	1	auxin-activated signaling pathway	PIN1-2	D8T4L4	SELML	Auxin efflux carrier component	N0.HOG0013339
797	Embryophyta	response | light | defense | signaling | pathway	response to stimulus	1	auxin-activated signaling pathway	PIN4-1	D8SK80	SELML	Auxin efflux carrier component	N0.HOG0013339
797	Embryophyta	response | light | defense | signaling | pathway	response to stimulus	1	auxin-activated signaling pathway	PIN1-1	D8SK08	SELML	Auxin efflux carrier component	N0.HOG0013339
797	Embryophyta	response | light | defense | signaling | pathway	response to stimulus	1	auxin-activated signaling pathway	PIN2-2	D8S2H0	SELML	Auxin efflux carrier component	N0.HOG0013339
797	Embryophyta	response | light | defense | signaling | pathway	response to stimulus	1	auxin-activated signaling pathway	PIN2-1	D8RVR5	SELML	Auxin efflux carrier component	N0.HOG0013339
797	Embryophyta	response | light | defense | signaling | pathway	response to stimulus	1	auxin-activated signaling pathway	PIN3-1	D8RQU9	SELML	Auxin efflux carrier component	N0.HOG0013339
797	Embryophyta	response | light | defense | signaling | pathway	response to stimulus	1	auxin-activated signaling pathway	PIN3-2	D8RZW9	SELML	Auxin efflux carrier component	N0.HOG0013339
797	Embryophyta	response | light | defense | signaling | pathway	response to stimulus	1	auxin-activated signaling pathway	PIN5-2	D8SE87	SELML	Auxin efflux carrier component	N0.HOG0013339
797	Embryophyta	response | light | defense | signaling | pathway	response to stimulus	1	auxin-activated signaling pathway	PIN5-1	D8R9N7	SELML	Auxin efflux carrier component	N0.HOG0013339
797	Embryophyta	response | light | defense | signaling | pathway	response to stimulus	1	auxin-activated signaling pathway	ARF10B-2	D8SB15	SELML	Auxin response factor	N0.HOG0018012
797	Embryophyta	response | light | defense | signaling | pathway	response to stimulus	1	auxin-activated signaling pathway	NPH4C-1	D8SNW5	SELML	Auxin response factor	N0.HOG0011405
797	Embryophyta	response | light | defense | signaling | pathway	response to stimulus	1	auxin-activated signaling pathway	ARF10A-1	D8QNG6	SELML	Auxin response factor	N0.HOG0018012
797	Embryophyta	response | light | defense | signaling | pathway	response to stimulus	1	auxin-activated signaling pathway	NPH4B-1	D8SNV1	SELML	Auxin response factor	N0.HOG0011405
797	Embryophyta	response | light | defense | signaling | pathway	response to stimulus	1	auxin-activated signaling pathway	NPH4B-2	D8SS99	SELML	Auxin response factor	N0.HOG0011405
797	Embryophyta	response | light | defense | signaling | pathway	response to stimulus	1	auxin-activated signaling pathway	ARF10A-2	D8RDP6	SELML	Auxin response factor	N0.HOG0018012
797	Embryophyta	response | light | defense | signaling | pathway	response to stimulus	1	auxin-activated signaling pathway	NPH4C-2	D8SSB2	SELML	Auxin response factor	N0.HOG0011405
797	Embryophyta	response | light | defense | signaling | pathway	response to stimulus	1	auxin-activated signaling pathway	ARF10B-1	D8S0C8	SELML	Auxin response factor	N0.HOG0018012
797	Embryophyta	response | light | defense | signaling | pathway	response to stimulus	1	auxin-activated signaling pathway	IAA2-1	D8R601	SELML	Auxin-responsive protein	N0.HOG0011132
797	Embryophyta	response | light | defense | signaling | pathway	response to stimulus	1	auxin-activated signaling pathway	IAA1-2	D8RYM5	SELML	Auxin-responsive protein	N0.HOG0011132
797	Embryophyta	response | light | defense | signaling | pathway	response to stimulus	1	auxin-activated signaling pathway	IAA2-2	D8SG71	SELML	Auxin-responsive protein	N0.HOG0011132
797	Embryophyta	response | light | defense | signaling | pathway	response to stimulus	1	auxin-activated signaling pathway	IAA3-1	D8RM47	SELML	Auxin-responsive protein	N0.HOG0011132
797	Embryophyta	response | light | defense | signaling | pathway	response to stimulus	1	auxin-activated signaling pathway	IAA1-1	D8R2V4	SELML	Auxin-responsive protein	N0.HOG0011132
797	Embryophyta	response | light | defense | signaling | pathway	response to stimulus	1	auxin-activated signaling pathway	IAA3-2	D8TBT7	SELML	Auxin-responsive protein	N0.HOG0011132
797	Embryophyta	response | light | defense | signaling | pathway	response to stimulus	1	auxin-activated signaling pathway	SELMODRAFT_84100	D8R3V6	SELML	F-box domain-containing protein	N0.HOG0014238
797	Embryophyta	response | light | defense | signaling | pathway	response to stimulus	1	auxin-activated signaling pathway	SELMODRAFT_89604	D8RAG1	SELML	F-box domain-containing protein	N0.HOG0014238
797	Embryophyta	response | light | defense | signaling | pathway	response to stimulus	1	auxin-activated signaling pathway	ABP1-1	D8S6T6	SELML	Uncharacterized protein ABP1-1 (Fragment)	N0.HOG0026884
797	Embryophyta	response | light | defense | signaling | pathway	response to stimulus	1	auxin-activated signaling pathway	ABP1-2	D8T7A1	SELML	Uncharacterized protein ABP1-2 (Fragment)	N0.HOG0026884
797	Embryophyta	response | light | defense | signaling | pathway	response to stimulus	1	brassinosteroid mediated signaling pathway	BEH2-1	D8R3V5	SELML	Uncharacterized protein BEH2-1	N0.HOG0018628
797	Embryophyta	response | light | defense | signaling | pathway	response to stimulus	1	brassinosteroid mediated signaling pathway	BEH2-2	D8RAG0	SELML	Uncharacterized protein BEH2-2	N0.HOG0018628
797	Embryophyta	response | light | defense | signaling | pathway	response to stimulus	1	brassinosteroid mediated signaling pathway	BEH3-1	D8T780	SELML	Uncharacterized protein BEH3-1	N0.HOG0033901
797	Embryophyta	response | light | defense | signaling | pathway	response to stimulus	1	defense response	SELMODRAFT_424190	D8SP38	SELML	Bet_v_1 domain-containing protein	N0.HOG0018127
797	Embryophyta	response | light | defense | signaling | pathway	response to stimulus	1	defense response	SELMODRAFT_411659	D8RIM3	SELML	Bet_v_1 domain-containing protein	N0.HOG0018127
797	Embryophyta	response | light | defense | signaling | pathway	response to stimulus	1	defense response	SELMODRAFT_126206	D8SVZ2	SELML	Bet_v_1 domain-containing protein	N0.HOG0013744
797	Embryophyta	response | light | defense | signaling | pathway	response to stimulus	1	defense response	SELMODRAFT_180109	D8SJ13	SELML	Bet_v_1 domain-containing protein	N0.HOG0018127
797	Embryophyta	response | light | defense | signaling | pathway	response to stimulus	1	defense response	SELMODRAFT_102887	D8RV32	SELML	Bet_v_1 domain-containing protein	N0.HOG0013744
797	Embryophyta	response | light | defense | signaling | pathway	response to stimulus	1	defense response	SELMODRAFT_164509	D8QP06	SELML	Bet_v_1 domain-containing protein	N0.HOG0018127
797	Embryophyta	response | light | defense | signaling | pathway	response to stimulus	1	defense response	SELMODRAFT_437706	D8QP07	SELML	Bet_v_1 domain-containing protein	N0.HOG0018127
797	Embryophyta	response | light | defense | signaling | pathway	response to stimulus	1	defense response	SELMODRAFT_80474	D8QWY3	SELML	MACPF domain-containing protein	N0.HOG0015673
797	Embryophyta	response | light | defense | signaling | pathway	response to stimulus	1	defense response	SELMODRAFT_95546	D8RL17	SELML	MACPF domain-containing protein	N0.HOG0015673
797	Embryophyta	response | light | defense | signaling | pathway	response to stimulus	1	defense response	SELMODRAFT_123421	D8SS10	SELML	Uncharacterized protein (Fragment)	N0.HOG0008236
797	Embryophyta	response | light | defense | signaling | pathway	response to stimulus	1	defense response	SELMODRAFT_118611	D8SJM8	SELML	Uncharacterized protein (Fragment)	N0.HOG0008236
797	Embryophyta	response | light | defense | signaling | pathway	response to stimulus	1	defense response	SELMODRAFT_88282	D8RAB0	SELML	Uncharacterized protein (Fragment)	N0.HOG0008236
797	Embryophyta	response | light | defense | signaling | pathway	response to stimulus	1	defense response	SELMODRAFT_113238	D8SBJ9	SELML	Uncharacterized protein (Fragment)	N0.HOG0008236
797	Embryophyta	response | light | defense | signaling | pathway	response to stimulus	1	defense response	SELMODRAFT_81648	D8QYU7	SELML	Uncharacterized protein (Fragment)	N0.HOG0008236
797	Embryophyta	response | light | defense | signaling | pathway	response to stimulus	1	defense response	SELMODRAFT_105934	D8S0X4	SELML	Uncharacterized protein (Fragment)	N0.HOG0008236
797	Embryophyta	response | light | defense | signaling | pathway	response to stimulus	1	defense response	SELMODRAFT_26252	D8R2D3	SELML	Uncharacterized protein (Fragment)	N0.HOG0008236
797	Embryophyta	response | light | defense | signaling | pathway	response to stimulus	1	defense response to bacterium	SELMODRAFT_78171	D8QVE7	SELML	Barwin domain-containing protein	N0.HOG0020975
797	Embryophyta	response | light | defense | signaling | pathway	response to stimulus	1	defense response to bacterium	SELMODRAFT_137944	D8TED1	SELML	Barwin domain-containing protein	N0.HOG0020975
797	Embryophyta	response | light | defense | signaling | pathway	response to stimulus	1	defense response to bacterium	SELMODRAFT_137448	D8TDP1	SELML	Protein kinase domain-containing protein	N0.HOG0011406
797	Embryophyta	response | light | defense | signaling | pathway	response to stimulus	1	defense response to bacterium	SELMODRAFT_135805	D8TAW1	SELML	Protein kinase domain-containing protein	N0.HOG0011114
797	Embryophyta	response | light | defense | signaling | pathway	response to stimulus	1	defense response to bacterium	SELMODRAFT_31278	D8TCA3	SELML	Protein kinase domain-containing protein (Fragment)	N0.HOG0011114
797	Embryophyta	response | light | defense | signaling | pathway	response to stimulus	1	defense response to bacterium	SELMODRAFT_61771	D8R3L6	SELML	Protein kinase domain-containing protein (Fragment)	N0.HOG0011114
797	Embryophyta	response | light | defense | signaling | pathway	response to stimulus	1	defense response to bacterium	SELMODRAFT_31279	D8R380	SELML	Protein kinase domain-containing protein (Fragment)	N0.HOG0011114
797	Embryophyta	response | light | defense | signaling | pathway	response to stimulus	1	defense response to bacterium	SELMODRAFT_41780	D8SIA5	SELML	Protein kinase domain-containing protein (Fragment)	N0.HOG0011114
797	Embryophyta	response | light | defense | signaling | pathway	response to stimulus	1	defense response to fungus	SELMODRAFT_78171	D8QVE7	SELML	Barwin domain-containing protein	N0.HOG0020975
797	Embryophyta	response | light | defense | signaling | pathway	response to stimulus	1	defense response to fungus	SELMODRAFT_137944	D8TED1	SELML	Barwin domain-containing protein	N0.HOG0020975
797	Embryophyta	response | light | defense | signaling | pathway	response to stimulus	1	defense response to oomycetes	SELMODRAFT_137448	D8TDP1	SELML	Protein kinase domain-containing protein	N0.HOG0011406
797	Embryophyta	response | light | defense | signaling | pathway	response to stimulus	1	defense response to oomycetes	SELMODRAFT_135805	D8TAW1	SELML	Protein kinase domain-containing protein	N0.HOG0011114
797	Embryophyta	response | light | defense | signaling | pathway	response to stimulus	1	defense response to oomycetes	SELMODRAFT_31278	D8TCA3	SELML	Protein kinase domain-containing protein (Fragment)	N0.HOG0011114
797	Embryophyta	response | light | defense | signaling | pathway	response to stimulus	1	defense response to oomycetes	SELMODRAFT_61771	D8R3L6	SELML	Protein kinase domain-containing protein (Fragment)	N0.HOG0011114
797	Embryophyta	response | light | defense | signaling | pathway	response to stimulus	1	defense response to oomycetes	SELMODRAFT_31279	D8R380	SELML	Protein kinase domain-containing protein (Fragment)	N0.HOG0011114
797	Embryophyta	response | light | defense | signaling | pathway	response to stimulus	1	defense response to oomycetes	SELMODRAFT_41780	D8SIA5	SELML	Protein kinase domain-containing protein (Fragment)	N0.HOG0011114
797	Embryophyta	response | light | defense | signaling | pathway	response to stimulus	1	ethylene-activated signaling pathway	SELMODRAFT_449234	D8TE08	SELML	S6PP_C domain-containing protein	N0.HOG0017282
797	Embryophyta	response | light | defense | signaling | pathway	response to stimulus	1	ethylene-activated signaling pathway	SELMODRAFT_112063	D8S9Y3	SELML	Uncharacterized protein (Fragment)	N0.HOG0017282
797	Embryophyta	response | light | defense | signaling | pathway	response to stimulus	1	gibberellic acid mediated signaling pathway	SEC1	D8R5W3	SELML	Probable UDP-N-acetylglucosamine--peptide N-acetylglucosaminyltransferase SPINDLY	N0.HOG0010929
797	Embryophyta	response | light | defense | signaling | pathway	response to stimulus	1	induced systemic resistance, jasmonic acid mediated signaling pathway	BOP1-1	D8S3G9	SELML	Uncharacterized protein BOP1-1	N0.HOG0016814
797	Embryophyta	response | light | defense | signaling | pathway	response to stimulus	1	induced systemic resistance, jasmonic acid mediated signaling pathway	BOP1-2	D8SU97	SELML	Uncharacterized protein BOP1-2	N0.HOG0016814
797	Embryophyta	response | light | defense | signaling | pathway	response to stimulus	1	induced systemic resistance, jasmonic acid mediated signaling pathway	BOP2-1	D8QNP9	SELML	Uncharacterized protein BOP2-1	N0.HOG0016814
797	Embryophyta	response | light | defense | signaling | pathway	response to stimulus	1	induced systemic resistance, jasmonic acid mediated signaling pathway	BOP2-2	D8RDY4	SELML	Uncharacterized protein BOP2-2	N0.HOG0016814
797	Embryophyta	response | light | defense | signaling | pathway	response to stimulus	1	response to aluminum ion	SELMODRAFT_58361	D8R6C5	SELML	C2H2-type domain-containing protein (Fragment)	N0.HOG0008300
797	Embryophyta	response | light | defense | signaling | pathway	response to stimulus	1	response to aluminum ion	SELMODRAFT_48276	D8SV15	SELML	Uncharacterized protein (Fragment)	N0.HOG0008300
797	Embryophyta	response | light | defense | signaling | pathway	response to stimulus	1	response to aluminum ion	SELMODRAFT_58353	D8RYU5	SELML	Uncharacterized protein (Fragment)	N0.HOG0008300
797	Embryophyta	response | light | defense | signaling | pathway	response to stimulus	1	response to auxin	SELMODRAFT_49700	D8T2Z7	SELML	Uncharacterized protein (Fragment)	N0.HOG0026323
797	Embryophyta	response | light | defense | signaling | pathway	response to stimulus	1	response to cold	SELMODRAFT_138147	D8TEQ1	SELML	DAGKc domain-containing protein	N0.HOG0006775
797	Embryophyta	response | light | defense | signaling | pathway	response to stimulus	1	response to desiccation	SELMODRAFT_158994	D8SWQ7	SELML	WHy domain-containing protein	N0.HOG0018422
797	Embryophyta	response | light | defense | signaling | pathway	response to stimulus	1	response to desiccation	SELMODRAFT_448713	D8T9L2	SELML	WHy domain-containing protein	N0.HOG0018422
797	Embryophyta	response | light | defense | signaling | pathway	response to stimulus	1	response to light stimulus	SELMODRAFT_58613	D8QTB1	SELML	ALOG domain-containing protein (Fragment)	N0.HOG0013235
797	Embryophyta	response | light | defense | signaling | pathway	response to stimulus	1	response to light stimulus	SELMODRAFT_36559	D8RRH9	SELML	ALOG domain-containing protein (Fragment)	N0.HOG0013235
797	Embryophyta	response | light | defense | signaling | pathway	response to stimulus	1	response to red or far red light	SELMODRAFT_138138	D8TEP6	SELML	DUF641 domain-containing protein	N0.HOG0016185
797	Embryophyta	response | light | defense | signaling | pathway	response to stimulus	1	response to red or far red light	SELMODRAFT_184343	D8T0H8	SELML	DUF641 domain-containing protein	N0.HOG0016185
797	Embryophyta	response | light | defense | signaling | pathway	response to stimulus	1	response to red or far red light	SELMODRAFT_412400	D8RL15	SELML	DUF641 domain-containing protein	N0.HOG0016185
797	Embryophyta	response | light | defense | signaling | pathway	response to stimulus	1	response to red or far red light	SELMODRAFT_405308	D8QWX9	SELML	DUF641 domain-containing protein	N0.HOG0016185
797	Embryophyta	response | light | defense | signaling | pathway	response to stimulus	1	response to wounding	SELMODRAFT_417504	D8S2F8	SELML	Tify domain-containing protein	N0.HOG0024124
797	Embryophyta	response | light | defense | signaling | pathway	response to stimulus	1	response to wounding	SELMODRAFT_415314	D8RVQ2	SELML	Tify domain-containing protein	N0.HOG0024124
797	Embryophyta	response | light | defense | signaling | pathway	response to stimulus	1	response to wounding	SELMODRAFT_414587	D8RT94	SELML	Tify domain-containing protein	N0.HOG0029696
797	Embryophyta	response | light | defense | signaling | pathway	response to stimulus	1	response to wounding	SELMODRAFT_424670	D8SQN8	SELML	Tify domain-containing protein	N0.HOG0029696
797	Embryophyta	response | light | defense | signaling | pathway	response to stimulus	1	response to wounding	SELMODRAFT_84301	D8R3Q3	SELML	Uncharacterized protein (Fragment)	N0.HOG0015239
797	Embryophyta	response | light | defense | signaling | pathway	response to stimulus	1	response to wounding	SELMODRAFT_117696	D8SIE2	SELML	Uncharacterized protein (Fragment)	N0.HOG0015239
797	Embryophyta	response | light | defense | signaling | pathway	response to stimulus	1	systemic acquired resistance	SELMODRAFT_413193	D8RNN0	SELML	AAI domain-containing protein	N0.HOG0020590
797	Embryophyta	response | light | defense | signaling | pathway	response to stimulus	1	systemic acquired resistance	SELMODRAFT_402749	D8QMX9	SELML	AAI domain-containing protein	N0.HOG0020590
797	Embryophyta	response | light | defense | signaling | pathway	response to stimulus	1	systemic acquired resistance	SELMODRAFT_415515	D8RWD2	SELML	AAI domain-containing protein	N0.HOG0020590
797	Embryophyta	response | light | defense | signaling | pathway	response to stimulus	1	systemic acquired resistance	SELMODRAFT_405720	D8QZH8	SELML	AAI domain-containing protein	N0.HOG0020590
797	Embryophyta	response | light | defense | signaling | pathway	response to stimulus	1	systemic acquired resistance	SELMODRAFT_441550	D8RKL1	SELML	AAI domain-containing protein	N0.HOG0020590
797	Embryophyta	response | light | defense | signaling | pathway	response to stimulus	1	systemic acquired resistance	SELMODRAFT_426845	D8SXP4	SELML	AAI domain-containing protein	N0.HOG0020590
797	Embryophyta	response | light | defense | signaling | pathway	response to stimulus	1	systemic acquired resistance	SELMODRAFT_411759	D8RIY7	SELML	AAI domain-containing protein	N0.HOG0020590
797	Embryophyta	response | light | defense | signaling | pathway	response to stimulus	1	systemic acquired resistance	SELMODRAFT_403588	D8QRW1	SELML	AAI domain-containing protein	N0.HOG0020590
797	Embryophyta	response | light | defense | signaling | pathway	response to stimulus	1	systemic acquired resistance	SELMODRAFT_111614	D8S8Y4	SELML	Expansin-like EG45 domain-containing protein	N0.HOG0016226
797	Embryophyta	response | light | defense | signaling | pathway	response to stimulus	1	systemic acquired resistance	SELMODRAFT_427072	D8SYF2	SELML	Expansin-like EG45 domain-containing protein	N0.HOG0016226
797	Embryophyta	response | light | defense | signaling | pathway	response to stimulus	1	systemic acquired resistance	SELMODRAFT_111579	D8S8Y7	SELML	Expansin-like EG45 domain-containing protein	N0.HOG0016226
797	Embryophyta	response | light | defense | signaling | pathway	response to stimulus	1	systemic acquired resistance	SELMODRAFT_111663	D8S8Y3	SELML	Expansin-like EG45 domain-containing protein	N0.HOG0016226
797	Embryophyta	response | light | defense | signaling | pathway	response to stimulus	1	systemic acquired resistance	SELMODRAFT_427070	D8SYF0	SELML	Expansin-like EG45 domain-containing protein	N0.HOG0016226
797	Embryophyta	response | light | defense | signaling | pathway	response to stimulus	1	systemic acquired resistance	SELMODRAFT_153550	D8S8Y6	SELML	Expansin-like EG45 domain-containing protein	N0.HOG0016226
797	Embryophyta	response | light | defense | signaling | pathway	response to stimulus	1	systemic acquired resistance	SELMODRAFT_153548	D8S8Y2	SELML	Expansin-like EG45 domain-containing protein	N0.HOG0016226
797	Embryophyta	response | light | defense | signaling | pathway	response to stimulus	1	systemic acquired resistance	SELMODRAFT_73783	D8QML1	SELML	Expansin-like EG45 domain-containing protein (Fragment)	N0.HOG0016226
797	Embryophyta	response | light | defense | signaling | pathway	response to stimulus	1	systemic acquired resistance	SELMODRAFT_38723	D8QT84	SELML	Expansin-like EG45 domain-containing protein (Fragment)	N0.HOG0016226
797	Embryophyta	response | light | defense | signaling | pathway	response to stimulus	1	systemic acquired resistance	SELMODRAFT_18782	D8R7L7	SELML	Expansin-like EG45 domain-containing protein (Fragment)	N0.HOG0016226
797	Embryophyta	response | light | defense | signaling | pathway	response to stimulus	1	abscisic acid-activated signaling pathway	TCM_042067	A0A061GYN8	THECC	Auxin response factor	N0.HOG0018012
797	Embryophyta	response | light | defense | signaling | pathway	response to stimulus	1	abscisic acid-activated signaling pathway	TCM_004731	A0A061DQY6	THECC	Bet_v_1 domain-containing protein	N0.HOG0013744
797	Embryophyta	response | light | defense | signaling | pathway	response to stimulus	1	abscisic acid-activated signaling pathway	TCM_041845	A0A061GX88	THECC	Fasciclin-like arabinogalactan family protein	N0.HOG0011138
797	Embryophyta	response | light | defense | signaling | pathway	response to stimulus	1	abscisic acid-activated signaling pathway	TCM_021504	A0A061EQI4	THECC	G-protein-coupled receptor 1 isoform 2	N0.HOG0012587
797	Embryophyta	response | light | defense | signaling | pathway	response to stimulus	1	abscisic acid-activated signaling pathway	TCM_021277	A0A061EQJ1	THECC	MLP-like protein 423	N0.HOG0013744
797	Embryophyta	response | light | defense | signaling | pathway	response to stimulus	1	abscisic acid-activated signaling pathway	TCM_021278	A0A061EPN0	THECC	Pathogenesis-related protein 10.9	N0.HOG0013744
797	Embryophyta	response | light | defense | signaling | pathway	response to stimulus	1	abscisic acid-activated signaling pathway	TCM_042606	A0A061FKP8	THECC	Polyketide cyclase/dehydrase and lipid transport superfamily protein	N0.HOG0017167
797	Embryophyta	response | light | defense | signaling | pathway	response to stimulus	1	abscisic acid-activated signaling pathway	TCM_037213	A0A061GRN5	THECC	Polyketide cyclase/dehydrase and lipid transport superfamily protein, putative	N0.HOG0017167
797	Embryophyta	response | light | defense | signaling | pathway	response to stimulus	1	abscisic acid-activated signaling pathway	TCM_037214	A0A061GIU4	THECC	Polyketide cyclase/dehydrase and lipid transport superfamily protein, putative	N0.HOG0017167
797	Embryophyta	response | light | defense | signaling | pathway	response to stimulus	1	abscisic acid-activated signaling pathway	TCM_037216	A0A061GKV0	THECC	Polyketide cyclase/dehydrase and lipid transport superfamily protein, putative	N0.HOG0017167
797	Embryophyta	response | light | defense | signaling | pathway	response to stimulus	1	abscisic acid-activated signaling pathway	TCM_045033	A0A061FS76	THECC	RING-type E3 ubiquitin transferase	N0.HOG0000221
797	Embryophyta	response | light | defense | signaling | pathway	response to stimulus	1	auxin-activated signaling pathway	TCM_010862	A0A061E7K5	THECC	Auxin efflux carrier component	N0.HOG0013339
797	Embryophyta	response | light | defense | signaling | pathway	response to stimulus	1	auxin-activated signaling pathway	TCM_012854	A0A061FWV2	THECC	Auxin efflux carrier component	N0.HOG0013339
797	Embryophyta	response | light | defense | signaling | pathway	response to stimulus	1	auxin-activated signaling pathway	TCM_023972	A0A061EWK5	THECC	Auxin efflux carrier component	N0.HOG0013339
797	Embryophyta	response | light | defense | signaling | pathway	response to stimulus	1	auxin-activated signaling pathway	TCM_039622	A0A061GRH6	THECC	Auxin efflux carrier component	N0.HOG0013339
797	Embryophyta	response | light | defense | signaling | pathway	response to stimulus	1	auxin-activated signaling pathway	TCM_029410	A0A061GCH9	THECC	Auxin response factor	N0.HOG0011405
797	Embryophyta	response | light | defense | signaling | pathway	response to stimulus	1	auxin-activated signaling pathway	TCM_022163	A0A061ET58	THECC	Auxin response factor	N0.HOG0018012
797	Embryophyta	response | light | defense | signaling | pathway	response to stimulus	1	auxin-activated signaling pathway	TCM_035002	A0A061FGG7	THECC	Auxin response factor	N0.HOG0018012
797	Embryophyta	response | light | defense | signaling | pathway	response to stimulus	1	auxin-activated signaling pathway	TCM_001906	A0A061DJZ7	THECC	Auxin response factor	N0.HOG0011405
797	Embryophyta	response | light | defense | signaling | pathway	response to stimulus	1	auxin-activated signaling pathway	TCM_017488	A0A061EL80	THECC	Auxin response factor	N0.HOG0011405
797	Embryophyta	response | light | defense | signaling | pathway	response to stimulus	1	auxin-activated signaling pathway	TCM_043157	A0A061FPV2	THECC	Auxin response factor	N0.HOG0018012
797	Embryophyta	response | light | defense | signaling | pathway	response to stimulus	1	auxin-activated signaling pathway	TCM_042067	A0A061GYN8	THECC	Auxin response factor	N0.HOG0018012
797	Embryophyta	response | light | defense | signaling | pathway	response to stimulus	1	auxin-activated signaling pathway	TCM_034194	A0A061FD42	THECC	Auxin response factor	N0.HOG0011405
797	Embryophyta	response | light | defense | signaling | pathway	response to stimulus	1	auxin-activated signaling pathway	TCM_017309	A0A061ED44	THECC	Auxin signaling F-box 2	N0.HOG0014238
797	Embryophyta	response | light | defense | signaling | pathway	response to stimulus	1	auxin-activated signaling pathway	TCM_004214	A0A061DR55	THECC	Auxin-responsive protein	N0.HOG0011132
797	Embryophyta	response | light | defense | signaling | pathway	response to stimulus	1	auxin-activated signaling pathway	TCM_037837	A0A061GMJ1	THECC	Auxin-responsive protein	N0.HOG0011132
797	Embryophyta	response | light | defense | signaling | pathway	response to stimulus	1	auxin-activated signaling pathway	TCM_039219	A0A061GQU1	THECC	Auxin-responsive protein	N0.HOG0031882
797	Embryophyta	response | light | defense | signaling | pathway	response to stimulus	1	auxin-activated signaling pathway	TCM_037947	A0A061GNB7	THECC	Auxin-responsive protein	N0.HOG0011132
797	Embryophyta	response | light | defense | signaling | pathway	response to stimulus	1	auxin-activated signaling pathway	TCM_026344	A0A061F147	THECC	Auxin-responsive protein	N0.HOG0011132
797	Embryophyta	response | light | defense | signaling | pathway	response to stimulus	1	auxin-activated signaling pathway	TCM_034577	A0A061FFR0	THECC	Auxin-responsive protein	N0.HOG0011132
797	Embryophyta	response | light | defense | signaling | pathway	response to stimulus	1	auxin-activated signaling pathway	TCM_021011	A0A061EVD1	THECC	Auxin-responsive protein	N0.HOG0011132
797	Embryophyta	response | light | defense | signaling | pathway	response to stimulus	1	auxin-activated signaling pathway	TCM_026343	A0A061F988	THECC	Auxin-responsive protein	N0.HOG0011132
797	Embryophyta	response | light | defense | signaling | pathway	response to stimulus	1	auxin-activated signaling pathway	TCM_020774	A0A061END6	THECC	Auxin-responsive protein	N0.HOG0011132
797	Embryophyta	response | light | defense | signaling | pathway	response to stimulus	1	auxin-activated signaling pathway	TCM_004212	A0A061DX40	THECC	Auxin-responsive protein	N0.HOG0011132
797	Embryophyta	response | light | defense | signaling | pathway	response to stimulus	1	auxin-activated signaling pathway	TCM_020770	A0A061EUB8	THECC	Auxin-responsive protein	N0.HOG0011132
797	Embryophyta	response | light | defense | signaling | pathway	response to stimulus	1	auxin-activated signaling pathway	TCM_028602	A0A061GAT9	THECC	Auxin-responsive protein	N0.HOG0011132
797	Embryophyta	response | light | defense | signaling | pathway	response to stimulus	1	auxin-activated signaling pathway	TCM_028832	A0A061GAF4	THECC	Auxin-responsive protein	N0.HOG0011132
797	Embryophyta	response | light | defense | signaling | pathway	response to stimulus	1	auxin-activated signaling pathway	TCM_000910	A0A061DHA8	THECC	Auxin-responsive protein	N0.HOG0011132
797	Embryophyta	response | light | defense | signaling | pathway	response to stimulus	1	auxin-activated signaling pathway	TCM_020692	A0A061EMB1	THECC	Emb:CAB10253.1 isoform 2	N0.HOG0022208
797	Embryophyta	response | light | defense | signaling | pathway	response to stimulus	1	auxin-activated signaling pathway	TCM_004474	A0A061DQ71	THECC	Endoplasmic reticulum auxin binding protein 1	N0.HOG0026884
797	Embryophyta	response | light | defense | signaling | pathway	response to stimulus	1	auxin-activated signaling pathway	TCM_004471	A0A061DR10	THECC	Endoplasmic reticulum auxin binding protein 1 isoform 1	N0.HOG0026884
797	Embryophyta	response | light | defense | signaling | pathway	response to stimulus	1	auxin-activated signaling pathway	TCM_029996	A0A061GGY3	THECC	F-box/RNI-like superfamily protein	N0.HOG0014238
797	Embryophyta	response | light | defense | signaling | pathway	response to stimulus	1	auxin-activated signaling pathway	TCM_004292	A0A061DXH1	THECC	Forked1 isoform 1	N0.HOG0022208
797	Embryophyta	response | light | defense | signaling | pathway	response to stimulus	1	auxin-activated signaling pathway	TCM_006816	A0A061E6J8	THECC	Lateral root primordium protein-related	N0.HOG0016773
797	Embryophyta	response | light | defense | signaling | pathway	response to stimulus	1	auxin-activated signaling pathway	TCM_040941	A0A061GUQ3	THECC	Lateral root primordium protein-related isoform 1	N0.HOG0016773
797	Embryophyta	response | light | defense | signaling | pathway	response to stimulus	1	auxin-activated signaling pathway	TCM_000274	A0A061DFV6	THECC	Lateral root primordium protein-related, putative	N0.HOG0016773
797	Embryophyta	response | light | defense | signaling | pathway	response to stimulus	1	auxin-activated signaling pathway	TCM_045117	A0A061FSB0	THECC	Lateral root primordium protein-related, putative	N0.HOG0016773
797	Embryophyta	response | light | defense | signaling | pathway	response to stimulus	1	auxin-activated signaling pathway	TCM_034142	A0A061FDV1	THECC	SHI-related sequence 7, putative	N0.HOG0016773
797	Embryophyta	response | light | defense | signaling | pathway	response to stimulus	1	blue light signaling pathway	TCM_021504	A0A061EQI4	THECC	G-protein-coupled receptor 1 isoform 2	N0.HOG0012587
797	Embryophyta	response | light | defense | signaling | pathway	response to stimulus	1	brassinosteroid mediated signaling pathway	TCM_031955	A0A061F8K9	THECC	BES1/BZR1	N0.HOG0018628
797	Embryophyta	response | light | defense | signaling | pathway	response to stimulus	1	brassinosteroid mediated signaling pathway	TCM_029628	A0A061GE96	THECC	BES1/BZR1	N0.HOG0018628
797	Embryophyta	response | light | defense | signaling | pathway	response to stimulus	1	brassinosteroid mediated signaling pathway	TCM_034358	A0A061FL71	THECC	BR-signaling kinase 1	N0.HOG0015299
797	Embryophyta	response | light | defense | signaling | pathway	response to stimulus	1	brassinosteroid mediated signaling pathway	TCM_006486	A0A061DZG9	THECC	BR-signaling kinase 1 isoform 1	N0.HOG0015299
797	Embryophyta	response | light | defense | signaling | pathway	response to stimulus	1	brassinosteroid mediated signaling pathway	TCM_042338	A0A061FKC1	THECC	BR-signaling kinase 2 isoform 1	N0.HOG0015299
797	Embryophyta	response | light | defense | signaling | pathway	response to stimulus	1	brassinosteroid mediated signaling pathway	TCM_033994	A0A061FCF5	THECC	Brassinosteroid signaling positive regulator family protein	N0.HOG0018628
797	Embryophyta	response | light | defense | signaling | pathway	response to stimulus	1	brassinosteroid mediated signaling pathway	TCM_021602	A0A061ERT9	THECC	Brassinosteroid signaling positive regulator family protein	N0.HOG0033901
797	Embryophyta	response | light | defense | signaling | pathway	response to stimulus	1	brassinosteroid mediated signaling pathway	TCM_000451	A0A061DFW6	THECC	Brassinosteroid signaling positive regulator family protein isoform 1	N0.HOG0018628
797	Embryophyta	response | light | defense | signaling | pathway	response to stimulus	1	brassinosteroid mediated signaling pathway	TCM_021504	A0A061EQI4	THECC	G-protein-coupled receptor 1 isoform 2	N0.HOG0012587
797	Embryophyta	response | light | defense | signaling | pathway	response to stimulus	1	brassinosteroid mediated signaling pathway	TCM_041709	A0A061GWK0	THECC	Kinase protein with tetratricopeptide repeat domain	N0.HOG0015299
797	Embryophyta	response | light | defense | signaling | pathway	response to stimulus	1	brassinosteroid mediated signaling pathway	TCM_021800	A0A061EQM0	THECC	Kinase protein with tetratricopeptide repeat domain	N0.HOG0015299
797	Embryophyta	response | light | defense | signaling | pathway	response to stimulus	1	callus formation	TCM_005496	A0A061E1T5	THECC	LOB domain-containing protein 18, putative	N0.HOG0008800
797	Embryophyta	response | light | defense | signaling | pathway	response to stimulus	1	cellular response to phosphate starvation	TCM_004541	A0A061DY42	THECC	F-box/RNI-like superfamily protein isoform 1	N0.HOG0014238
797	Embryophyta	response | light | defense | signaling | pathway	response to stimulus	1	cellular response to phosphate starvation	TCM_025684	A0A061F0V6	THECC	Non-specific phospholipase C3	N0.HOG0013731
797	Embryophyta	response | light | defense | signaling | pathway	response to stimulus	1	cellular response to phosphate starvation	TCM_021625	A0A061ER32	THECC	Tetratricopeptide repeat (TPR)-containing protein isoform 1	N0.HOG0020778
797	Embryophyta	response | light | defense | signaling | pathway	response to stimulus	1	cellular response to salt stress	TCM_038015	A0A061GM60	THECC	Mitogen-activated protein kinase kinase kinase 1 isoform 1	N0.HOG0017381
797	Embryophyta	response | light | defense | signaling | pathway	response to stimulus	1	cellular response to salt stress	TCM_025915	A0A061F1M7	THECC	Superoxide dismutase	N0.HOG0008601
797	Embryophyta	response | light | defense | signaling | pathway	response to stimulus	1	cytokinin-activated signaling pathway	TCM_041463	A0A061GVG4	THECC	Cucumisin protein	N0.HOG0005656
797	Embryophyta	response | light | defense | signaling | pathway	response to stimulus	1	defense response	TCM_004731	A0A061DQY6	THECC	Bet_v_1 domain-containing protein	N0.HOG0013744
797	Embryophyta	response | light | defense | signaling | pathway	response to stimulus	1	defense response	TCM_034640	A0A061FE92	THECC	Chaperone DnaJ-domain superfamily protein isoform 1	N0.HOG0028109
797	Embryophyta	response | light | defense | signaling | pathway	response to stimulus	1	defense response	TCM_028111	A0A061GAK3	THECC	Endoglucanase	N0.HOG0008314
797	Embryophyta	response | light | defense | signaling | pathway	response to stimulus	1	defense response	TCM_017089	A0A061EDL7	THECC	Lysine histidine transporter 1 isoform 1	N0.HOG0008636
797	Embryophyta	response | light | defense | signaling | pathway	response to stimulus	1	defense response	TCM_021277	A0A061EQJ1	THECC	MLP-like protein 423	N0.HOG0013744
797	Embryophyta	response | light | defense | signaling | pathway	response to stimulus	1	defense response	TCM_010298	A0A061E5Y3	THECC	Major latex protein, putative	N0.HOG0018127
797	Embryophyta	response | light | defense | signaling | pathway	response to stimulus	1	defense response	TCM_041871	A0A061GY18	THECC	Osmotin-like protein	N0.HOG0008236
797	Embryophyta	response | light | defense | signaling | pathway	response to stimulus	1	defense response	TCM_021278	A0A061EPN0	THECC	Pathogenesis-related protein 10.9	N0.HOG0013744
797	Embryophyta	response | light | defense | signaling | pathway	response to stimulus	1	defense response	TCM_018063	A0A061ELU8	THECC	Pathogenesis-related thaumatin superfamily protein	N0.HOG0008236
797	Embryophyta	response | light | defense | signaling | pathway	response to stimulus	1	defense response	TCM_012750	A0A061FUV3	THECC	Pathogenesis-related thaumatin superfamily protein	N0.HOG0008236
797	Embryophyta	response | light | defense | signaling | pathway	response to stimulus	1	defense response	TCM_035053	A0A061FHS1	THECC	Pathogenesis-related thaumatin superfamily protein	N0.HOG0008236
797	Embryophyta	response | light | defense | signaling | pathway	response to stimulus	1	defense response	TCM_042726	A0A061FTN3	THECC	Pathogenesis-related thaumatin superfamily protein	N0.HOG0008236
797	Embryophyta	response | light | defense | signaling | pathway	response to stimulus	1	defense response	TCM_006403	A0A061DZ42	THECC	Pathogenesis-related thaumatin superfamily protein, putative isoform 1	N0.HOG0008236
797	Embryophyta	response | light | defense | signaling | pathway	response to stimulus	1	defense response	TCM_045033	A0A061FS76	THECC	RING-type E3 ubiquitin transferase	N0.HOG0000221
797	Embryophyta	response | light | defense | signaling | pathway	response to stimulus	1	defense response	TCM_018403	A0A061EM50	THECC	WRKY DNA-binding protein 72, putative	N0.HOG0012858
797	Embryophyta	response | light | defense | signaling | pathway	response to stimulus	1	defense response to bacterium	TCM_015010	A0A061G0A5	THECC	Binding,zinc ion binding isoform 1	N0.HOG0012725
797	Embryophyta	response | light | defense | signaling | pathway	response to stimulus	1	defense response to bacterium	TCM_012384	A0A061G202	THECC	Calmodulin binding protein-like, putative	N0.HOG0013789
797	Embryophyta	response | light | defense | signaling | pathway	response to stimulus	1	defense response to bacterium	TCM_012163	A0A061FUB8	THECC	Carbohydrate binding protein, putative	N0.HOG0011114
797	Embryophyta	response | light | defense | signaling | pathway	response to stimulus	1	defense response to bacterium	TCM_030633	A0A061F529	THECC	Concanavalin A-like lectin protein kinase family protein	N0.HOG0011406
797	Embryophyta	response | light | defense | signaling | pathway	response to stimulus	1	defense response to bacterium	TCM_029857	A0A061GGG8	THECC	Concanavalin A-like lectin protein kinase family protein	N0.HOG0011114
797	Embryophyta	response | light | defense | signaling | pathway	response to stimulus	1	defense response to bacterium	TCM_029856	A0A061GF97	THECC	Concanavalin A-like lectin protein kinase family protein	N0.HOG0011114
797	Embryophyta	response | light | defense | signaling | pathway	response to stimulus	1	defense response to bacterium	TCM_021619	A0A061ER25	THECC	Concanavalin A-like lectin protein kinase family protein, putative	N0.HOG0011114
797	Embryophyta	response | light | defense | signaling | pathway	response to stimulus	1	defense response to bacterium	TCM_001936	A0A061DSY5	THECC	NPR1-like protein 3, putative	N0.HOG0016814
797	Embryophyta	response | light | defense | signaling | pathway	response to stimulus	1	defense response to bacterium	TCM_029330	A0A061GK77	THECC	NPR1-like protein 4	N0.HOG0016814
797	Embryophyta	response | light | defense | signaling | pathway	response to stimulus	1	defense response to bacterium	TCM_008042	A0A061EAQ9	THECC	NPR1_like_C domain-containing protein	N0.HOG0016814
