## Supplementary Tables for "Phylogeny and gene function integration uncovers multiple convergences in multicellular and terrestrial transitions" (part 7 of 52)

### Sheet: Table S4 - Terr. Genes gained (continued)
Table S4: Gene members of the captured GO clusters in Table S3. These genes were gained the transition node as part of HOGs gained at these nodes. The cluster name used in figures is also included along with the proportion of terms in each cluster that had that name as a parental GO term.
797	Embryophyta	response | light | defense | signaling | pathway	response to stimulus	1	defense response to bacterium	TCM_021881	A0A061ERH6	THECC	Non-specific serine/threonine protein kinase	N0.HOG0011114
797	Embryophyta	response | light | defense | signaling | pathway	response to stimulus	1	defense response to bacterium	TCM_022116	A0A061ETQ8	THECC	Non-specific serine/threonine protein kinase	N0.HOG0011406
797	Embryophyta	response | light | defense | signaling | pathway	response to stimulus	1	defense response to bacterium	TCM_026340	A0A061F1Z3	THECC	Pathogenesis-related protein PR-4B	N0.HOG0020975
797	Embryophyta	response | light | defense | signaling | pathway	response to stimulus	1	defense response to bacterium	TCM_001957	A0A061DT10	THECC	Pleckstrin domain-containing protein isoform 1	N0.HOG0024880
797	Embryophyta	response | light | defense | signaling | pathway	response to stimulus	1	defense response to bacterium	TCM_024634	A0A061EVZ1	THECC	Protein N-terminal glutamine amidohydrolase	N0.HOG0016318
797	Embryophyta	response | light | defense | signaling | pathway	response to stimulus	1	defense response to bacterium	TCM_004641	A0A061DQG9	THECC	RING-type E3 ubiquitin transferase	N0.HOG0022083
797	Embryophyta	response | light | defense | signaling | pathway	response to stimulus	1	defense response to bacterium	TCM_021621	A0A061EXX3	THECC	Receptor lectin protein kinase-like, putative	N0.HOG0011114
797	Embryophyta	response | light | defense | signaling | pathway	response to stimulus	1	defense response to bacterium	TCM_037633	A0A061GTE3	THECC	Regulatory protein isoform 1	N0.HOG0016814
797	Embryophyta	response | light | defense | signaling | pathway	response to stimulus	1	defense response to fungus	TCM_033962	A0A061FCC5	THECC	Allene oxide synthase	N0.HOG0017120
797	Embryophyta	response | light | defense | signaling | pathway	response to stimulus	1	defense response to fungus	TCM_015010	A0A061G0A5	THECC	Binding,zinc ion binding isoform 1	N0.HOG0012725
797	Embryophyta	response | light | defense | signaling | pathway	response to stimulus	1	defense response to fungus	TCM_034421	A0A061FE37	THECC	Glutamate receptor	N0.HOG0003692
797	Embryophyta	response | light | defense | signaling | pathway	response to stimulus	1	defense response to fungus	TCM_006979	A0A061E0N3	THECC	Maternal effect embryo arrest 14 isoform 1	N0.HOG0030178
797	Embryophyta	response | light | defense | signaling | pathway	response to stimulus	1	defense response to fungus	TCM_011854	A0A061EBX1	THECC	Mediator of RNA polymerase II transcription subunit 25	N0.HOG0015449
797	Embryophyta	response | light | defense | signaling | pathway	response to stimulus	1	defense response to fungus	TCM_042316	A0A061GZ91	THECC	NAD(P)H-quinone oxidoreductase subunit N	N0.HOG0025963
797	Embryophyta	response | light | defense | signaling | pathway	response to stimulus	1	defense response to fungus	TCM_001936	A0A061DSY5	THECC	NPR1-like protein 3, putative	N0.HOG0016814
797	Embryophyta	response | light | defense | signaling | pathway	response to stimulus	1	defense response to fungus	TCM_029330	A0A061GK77	THECC	NPR1-like protein 4	N0.HOG0016814
797	Embryophyta	response | light | defense | signaling | pathway	response to stimulus	1	defense response to fungus	TCM_008042	A0A061EAQ9	THECC	NPR1_like_C domain-containing protein	N0.HOG0016814
797	Embryophyta	response | light | defense | signaling | pathway	response to stimulus	1	defense response to fungus	TCM_025891	A0A061F0H9	THECC	Nucleic acid binding protein, putative isoform 2	N0.HOG0014565
797	Embryophyta	response | light | defense | signaling | pathway	response to stimulus	1	defense response to fungus	TCM_026340	A0A061F1Z3	THECC	Pathogenesis-related protein PR-4B	N0.HOG0020975
797	Embryophyta	response | light | defense | signaling | pathway	response to stimulus	1	defense response to fungus	TCM_018475	A0A061EG99	THECC	RNA-binding region RNP-1 (RNA recognition motif), putative isoform 1	N0.HOG0014565
797	Embryophyta	response | light | defense | signaling | pathway	response to stimulus	1	defense response to fungus	TCM_037633	A0A061GTE3	THECC	Regulatory protein isoform 1	N0.HOG0016814
797	Embryophyta	response | light | defense | signaling | pathway	response to stimulus	1	defense response to fungus	TCM_036364	A0A061FRT6	THECC	Transcription factor	N0.HOG0008834
797	Embryophyta	response | light | defense | signaling | pathway	response to stimulus	1	defense response to oomycetes	TCM_012384	A0A061G202	THECC	Calmodulin binding protein-like, putative	N0.HOG0013789
797	Embryophyta	response | light | defense | signaling | pathway	response to stimulus	1	defense response to oomycetes	TCM_012163	A0A061FUB8	THECC	Carbohydrate binding protein, putative	N0.HOG0011114
797	Embryophyta	response | light | defense | signaling | pathway	response to stimulus	1	defense response to oomycetes	TCM_030633	A0A061F529	THECC	Concanavalin A-like lectin protein kinase family protein	N0.HOG0011406
797	Embryophyta	response | light | defense | signaling | pathway	response to stimulus	1	defense response to oomycetes	TCM_029857	A0A061GGG8	THECC	Concanavalin A-like lectin protein kinase family protein	N0.HOG0011114
797	Embryophyta	response | light | defense | signaling | pathway	response to stimulus	1	defense response to oomycetes	TCM_029856	A0A061GF97	THECC	Concanavalin A-like lectin protein kinase family protein	N0.HOG0011114
797	Embryophyta	response | light | defense | signaling | pathway	response to stimulus	1	defense response to oomycetes	TCM_021619	A0A061ER25	THECC	Concanavalin A-like lectin protein kinase family protein, putative	N0.HOG0011114
797	Embryophyta	response | light | defense | signaling | pathway	response to stimulus	1	defense response to oomycetes	TCM_021881	A0A061ERH6	THECC	Non-specific serine/threonine protein kinase	N0.HOG0011114
797	Embryophyta	response | light | defense | signaling | pathway	response to stimulus	1	defense response to oomycetes	TCM_022116	A0A061ETQ8	THECC	Non-specific serine/threonine protein kinase	N0.HOG0011406
797	Embryophyta	response | light | defense | signaling | pathway	response to stimulus	1	defense response to oomycetes	TCM_021621	A0A061EXX3	THECC	Receptor lectin protein kinase-like, putative	N0.HOG0011114
797	Embryophyta	response | light | defense | signaling | pathway	response to stimulus	1	defense response to other organism	TCM_030346	A0A061GH14	THECC	Alkaline phytoceramidase (APHC)	N0.HOG0011280
797	Embryophyta	response | light | defense | signaling | pathway	response to stimulus	1	defense response to other organism	TCM_020275	A0A061EK52	THECC	Alkaline phytoceramidase (APHC) isoform 1	N0.HOG0011280
797	Embryophyta	response | light | defense | signaling | pathway	response to stimulus	1	ethylene-activated signaling pathway	TCM_042022	A0A061GXV6	THECC	Ethylene insensitive 3 family protein	N0.HOG0017282
797	Embryophyta	response | light | defense | signaling | pathway	response to stimulus	1	gibberellic acid mediated signaling pathway	TCM_010965	A0A061EFF9	THECC	DELLA protein	N0.HOG0008630
797	Embryophyta	response | light | defense | signaling | pathway	response to stimulus	1	gibberellic acid mediated signaling pathway	TCM_019165	A0A061EGD9	THECC	DELLA protein	N0.HOG0008630
797	Embryophyta	response | light | defense | signaling | pathway	response to stimulus	1	gibberellic acid mediated signaling pathway	TCM_034776	A0A061FER6	THECC	F-box family protein	N0.HOG0022835
797	Embryophyta	response | light | defense | signaling | pathway	response to stimulus	1	gibberellic acid mediated signaling pathway	TCM_026107	A0A061F1L3	THECC	Probable UDP-N-acetylglucosamine--peptide N-acetylglucosaminyltransferase SPINDLY	N0.HOG0010929
797	Embryophyta	response | light | defense | signaling | pathway	response to stimulus	1	gibberellic acid mediated signaling pathway	TCM_020181	A0A061EJP6	THECC	Probable UDP-N-acetylglucosamine--peptide N-acetylglucosaminyltransferase SPINDLY	N0.HOG0010929
797	Embryophyta	response | light | defense | signaling | pathway	response to stimulus	1	gravitropism	TCM_011210	A0A061EG60	THECC	C2H2-like zinc finger protein	N0.HOG0008300
797	Embryophyta	response | light | defense | signaling | pathway	response to stimulus	1	gravitropism	TCM_017746	A0A061EF07	THECC	GRAS family transcription factor isoform 1	N0.HOG0008630
797	Embryophyta	response | light | defense | signaling | pathway	response to stimulus	1	gravitropism	TCM_034421	A0A061FE37	THECC	Glutamate receptor	N0.HOG0003692
797	Embryophyta	response | light | defense | signaling | pathway	response to stimulus	1	heat acclimation	TCM_030074	A0A061GG45	THECC	Aldolase-type TIM barrel family protein	N0.HOG0020689
797	Embryophyta	response | light | defense | signaling | pathway	response to stimulus	1	hyperosmotic salinity response	TCM_010965	A0A061EFF9	THECC	DELLA protein	N0.HOG0008630
797	Embryophyta	response | light | defense | signaling | pathway	response to stimulus	1	hyperosmotic salinity response	TCM_019165	A0A061EGD9	THECC	DELLA protein	N0.HOG0008630
797	Embryophyta	response | light | defense | signaling | pathway	response to stimulus	1	induced systemic resistance, jasmonic acid mediated signaling pathway	TCM_024428	A0A061EWM6	THECC	Ankyrin repeat family protein / BTB/POZ domain-containing protein	N0.HOG0016814
797	Embryophyta	response | light | defense | signaling | pathway	response to stimulus	1	induced systemic resistance, jasmonic acid mediated signaling pathway	TCM_034421	A0A061FE37	THECC	Glutamate receptor	N0.HOG0003692
797	Embryophyta	response | light | defense | signaling | pathway	response to stimulus	1	jasmonic acid mediated signaling pathway	TCM_010965	A0A061EFF9	THECC	DELLA protein	N0.HOG0008630
797	Embryophyta	response | light | defense | signaling | pathway	response to stimulus	1	jasmonic acid mediated signaling pathway	TCM_019165	A0A061EGD9	THECC	DELLA protein	N0.HOG0008630
797	Embryophyta	response | light | defense | signaling | pathway	response to stimulus	1	jasmonic acid mediated signaling pathway	TCM_037821	A0A061GUC4	THECC	Interactor of JAZ, putative isoform 1	N0.HOG0028091
797	Embryophyta	response | light | defense | signaling | pathway	response to stimulus	1	jasmonic acid mediated signaling pathway	TCM_011854	A0A061EBX1	THECC	Mediator of RNA polymerase II transcription subunit 25	N0.HOG0015449
797	Embryophyta	response | light | defense | signaling | pathway	response to stimulus	1	nonphotochemical quenching	TCM_027202	A0A061G9K0	THECC	Post-illumination chlorophyll fluorescence increase	N0.HOG0030192
797	Embryophyta	response | light | defense | signaling | pathway	response to stimulus	1	plant-type hypersensitive response	TCM_019719	A0A061EHX7	THECC	MAC/Perforin domain-containing protein	N0.HOG0015673
797	Embryophyta	response | light | defense | signaling | pathway	response to stimulus	1	plant-type hypersensitive response	TCM_018538	A0A061EEN2	THECC	Myb domain protein 30, putative	N0.HOG0004533
797	Embryophyta	response | light | defense | signaling | pathway	response to stimulus	1	plant-type hypersensitive response	TCM_004641	A0A061DQG9	THECC	RING-type E3 ubiquitin transferase	N0.HOG0022083
797	Embryophyta	response | light | defense | signaling | pathway	response to stimulus	1	positive gravitropism	TCM_039622	A0A061GRH6	THECC	Auxin efflux carrier component	N0.HOG0013339
797	Embryophyta	response | light | defense | signaling | pathway	response to stimulus	1	positive gravitropism	TCM_009622	A0A061ECV2	THECC	Chaperone DnaJ-domain superfamily protein isoform 1	N0.HOG0020441
797	Embryophyta	response | light | defense | signaling | pathway	response to stimulus	1	red or far-red light signaling pathway	TCM_042505	A0A061FL28	THECC	Elf4 domain-containing protein	N0.HOG0019453
797	Embryophyta	response | light | defense | signaling | pathway	response to stimulus	1	red, far-red light phototransduction	TCM_011854	A0A061EBX1	THECC	Mediator of RNA polymerase II transcription subunit 25	N0.HOG0015449
797	Embryophyta	response | light | defense | signaling | pathway	response to stimulus	1	response to abscisic acid	TCM_022574	A0A061F156	THECC	Basic-leucine zipper transcription factor family protein, putative isoform 1	N0.HOG0012438
797	Embryophyta	response | light | defense | signaling | pathway	response to stimulus	1	response to abscisic acid	TCM_010965	A0A061EFF9	THECC	DELLA protein	N0.HOG0008630
797	Embryophyta	response | light | defense | signaling | pathway	response to stimulus	1	response to abscisic acid	TCM_019165	A0A061EGD9	THECC	DELLA protein	N0.HOG0008630
797	Embryophyta	response | light | defense | signaling | pathway	response to stimulus	1	response to abscisic acid	TCM_034521	A0A061FEY0	THECC	DsRNA-binding domain-like superfamily protein isoform 1	N0.HOG0015639
797	Embryophyta	response | light | defense | signaling | pathway	response to stimulus	1	response to abscisic acid	TCM_022307	A0A061ESG0	THECC	Glutamate-ammonia ligases,catalytics,glutamate-ammonia ligases isoform 2	N0.HOG0007931
797	Embryophyta	response | light | defense | signaling | pathway	response to stimulus	1	response to abscisic acid	TCM_022428	A0A061ESU0	THECC	Histone deacetylase 2C, putative	N0.HOG0020141
797	Embryophyta	response | light | defense | signaling | pathway	response to stimulus	1	response to abscisic acid	TCM_026939	A0A061G8R7	THECC	Leucine-rich receptor-like protein kinase family protein	N0.HOG0026582
797	Embryophyta	response | light | defense | signaling | pathway	response to stimulus	1	response to abscisic acid	TCM_001077	A0A061DHX4	THECC	Mediator of RNA polymerase II transcription subunit 18	N0.HOG0017224
797	Embryophyta	response | light | defense | signaling | pathway	response to stimulus	1	response to abscisic acid	TCM_037272	A0A061GL37	THECC	N-MYC downregulated-like 2 isoform 1	N0.HOG0010037
797	Embryophyta	response | light | defense | signaling | pathway	response to stimulus	1	response to abscisic acid	TCM_021705	A0A061ES77	THECC	RING/U-box superfamily protein	N0.HOG0011121
797	Embryophyta	response | light | defense | signaling | pathway	response to stimulus	1	response to abscisic acid	TCM_007218	A0A061E288	THECC	RING/U-box superfamily protein isoform 1	N0.HOG0016966
797	Embryophyta	response | light | defense | signaling | pathway	response to stimulus	1	response to abscisic acid	TCM_036364	A0A061FRT6	THECC	Transcription factor	N0.HOG0008834
797	Embryophyta	response | light | defense | signaling | pathway	response to stimulus	1	response to aluminum ion	TCM_022044	A0A061ERP8	THECC	Aluminum sensitive 3	N0.HOG0016412
797	Embryophyta	response | light | defense | signaling | pathway	response to stimulus	1	response to aluminum ion	TCM_036719	A0A061FKR4	THECC	C2H2 and C2HC zinc fingers superfamily protein	N0.HOG0008300
797	Embryophyta	response | light | defense | signaling | pathway	response to stimulus	1	response to aluminum ion	TCM_044780	A0A061FRX8	THECC	Non-intrinsic ABC protein 3	N0.HOG0000630
797	Embryophyta	response | light | defense | signaling | pathway	response to stimulus	1	response to aluminum ion	TCM_015099	A0A061G0L7	THECC	SEUSS-like 2	N0.HOG0016277
797	Embryophyta	response | light | defense | signaling | pathway	response to stimulus	1	response to auxin	TCM_026549	A0A061F9Z5	THECC	Alpha/beta-Hydrolases superfamily protein, putative	N0.HOG0032531
797	Embryophyta	response | light | defense | signaling | pathway	response to stimulus	1	response to auxin	TCM_005633	A0A061DUB2	THECC	Carotenoid cleavage dioxygenase 7, chloroplastic isoform 1	N0.HOG0007360
797	Embryophyta	response | light | defense | signaling | pathway	response to stimulus	1	response to auxin	TCM_034521	A0A061FEY0	THECC	DsRNA-binding domain-like superfamily protein isoform 1	N0.HOG0015639
797	Embryophyta	response | light | defense | signaling | pathway	response to stimulus	1	response to auxin	TCM_014241	A0A061G4T4	THECC	Flavonoid 3'-hydroxylase isoform 2	N0.HOG0001370
797	Embryophyta	response | light | defense | signaling | pathway	response to stimulus	1	response to auxin	TCM_018538	A0A061EEN2	THECC	Myb domain protein 30, putative	N0.HOG0004533
797	Embryophyta	response | light | defense | signaling | pathway	response to stimulus	1	response to auxin	TCM_025795	A0A061F7E0	THECC	Myb domain protein 60	N0.HOG0004533
797	Embryophyta	response | light | defense | signaling | pathway	response to stimulus	1	response to auxin	TCM_013983	A0A061FWD3	THECC	Myb-related protein 306, putative isoform 1	N0.HOG0004533
797	Embryophyta	response | light | defense | signaling | pathway	response to stimulus	1	response to auxin	TCM_037466	A0A061GLC0	THECC	SAUR family protein	N0.HOG0022833
797	Embryophyta	response | light | defense | signaling | pathway	response to stimulus	1	response to auxin	TCM_029218	A0A061GD72	THECC	SAUR family protein, putative	N0.HOG0022833
797	Embryophyta	response | light | defense | signaling | pathway	response to stimulus	1	response to auxin	TCM_037470	A0A061GKZ7	THECC	SAUR-like auxin-responsive protein family	N0.HOG0026323
797	Embryophyta	response | light | defense | signaling | pathway	response to stimulus	1	response to auxin	TCM_035392	A0A061FGW5	THECC	SEUSS transcriptional co-regulator isoform 3	N0.HOG0016277
797	Embryophyta	response | light | defense | signaling | pathway	response to stimulus	1	response to biotic stimulus	TCM_028111	A0A061GAK3	THECC	Endoglucanase	N0.HOG0008314
797	Embryophyta	response | light | defense | signaling | pathway	response to stimulus	1	response to biotic stimulus	TCM_021277	A0A061EQJ1	THECC	MLP-like protein 423	N0.HOG0013744
797	Embryophyta	response | light | defense | signaling | pathway	response to stimulus	1	response to blue light	TCM_034649	A0A061FEC8	THECC	Basic helix-loop-helix DNA-binding superfamily protein, putative isoform 1	N0.HOG0008600
797	Embryophyta	response | light | defense | signaling | pathway	response to stimulus	1	response to blue light	TCM_035715	A0A061FIU7	THECC	Gigantea protein isoform 3	N0.HOG0028136
797	Embryophyta	response | light | defense | signaling | pathway	response to stimulus	1	response to cold	TCM_011227	A0A061EG77	THECC	Annexin	N0.HOG0005805
797	Embryophyta	response | light | defense | signaling | pathway	response to stimulus	1	response to cold	TCM_019806	A0A061EIV1	THECC	BTB and TAZ domain protein 3 isoform 2	N0.HOG0019661
797	Embryophyta	response | light | defense | signaling | pathway	response to stimulus	1	response to cold	TCM_007954	A0A061EAM2	THECC	Embryo defective 1923	N0.HOG0034673
797	Embryophyta	response | light | defense | signaling | pathway	response to stimulus	1	response to cold	TCM_035715	A0A061FIU7	THECC	Gigantea protein isoform 3	N0.HOG0028136
797	Embryophyta	response | light | defense | signaling | pathway	response to stimulus	1	response to cold	TCM_022428	A0A061ESU0	THECC	Histone deacetylase 2C, putative	N0.HOG0020141
797	Embryophyta	response | light | defense | signaling | pathway	response to stimulus	1	response to cold	TCM_037272	A0A061GL37	THECC	N-MYC downregulated-like 2 isoform 1	N0.HOG0010037
797	Embryophyta	response | light | defense | signaling | pathway	response to stimulus	1	response to cold	TCM_010219	A0A061E6U3	THECC	RNA-binding family protein, putative isoform 1	N0.HOG0032437
797	Embryophyta	response | light | defense | signaling | pathway	response to stimulus	1	response to cytokinin	TCM_026942	A0A061GET9	THECC	Chitinase family protein	N0.HOG0009933
797	Embryophyta	response | light | defense | signaling | pathway	response to stimulus	1	response to cytokinin	TCM_034521	A0A061FEY0	THECC	DsRNA-binding domain-like superfamily protein isoform 1	N0.HOG0015639
797	Embryophyta	response | light | defense | signaling | pathway	response to stimulus	1	response to cytokinin	TCM_021504	A0A061EQI4	THECC	G-protein-coupled receptor 1 isoform 2	N0.HOG0012587
797	Embryophyta	response | light | defense | signaling | pathway	response to stimulus	1	response to cytokinin	TCM_036364	A0A061FRT6	THECC	Transcription factor	N0.HOG0008834
797	Embryophyta	response | light | defense | signaling | pathway	response to stimulus	1	response to desiccation	TCM_041382	A0A061GU68	THECC	Late embryogenesis abundant (LEA) hydroxyproline-rich glycoprotein family	N0.HOG0031848
797	Embryophyta	response | light | defense | signaling | pathway	response to stimulus	1	response to desiccation	TCM_005255	A0A061E0Q9	THECC	Late embryogenesis abundant protein	N0.HOG0018422
797	Embryophyta	response | light | defense | signaling | pathway	response to stimulus	1	response to desiccation	TCM_021528	A0A061EQL8	THECC	Late embryogenesis abundant protein, group 2 isoform 1	N0.HOG0018422
797	Embryophyta	response | light | defense | signaling | pathway	response to stimulus	1	response to ethylene	TCM_039622	A0A061GRH6	THECC	Auxin efflux carrier component	N0.HOG0013339
797	Embryophyta	response | light | defense | signaling | pathway	response to stimulus	1	response to ethylene	TCM_019806	A0A061EIV1	THECC	BTB and TAZ domain protein 3 isoform 2	N0.HOG0019661
797	Embryophyta	response | light | defense | signaling | pathway	response to stimulus	1	response to ethylene	TCM_010965	A0A061EFF9	THECC	DELLA protein	N0.HOG0008630
797	Embryophyta	response | light | defense | signaling | pathway	response to stimulus	1	response to ethylene	TCM_019165	A0A061EGD9	THECC	DELLA protein	N0.HOG0008630
797	Embryophyta	response | light | defense | signaling | pathway	response to stimulus	1	response to ethylene	TCM_016638	A0A061G7A0	THECC	GAGA-binding transcriptional activator	N0.HOG0021744
797	Embryophyta	response | light | defense | signaling | pathway	response to stimulus	1	response to ethylene	TCM_011212	A0A061E9H4	THECC	GAGA-binding transcriptional activator	N0.HOG0021744
797	Embryophyta	response | light | defense | signaling | pathway	response to stimulus	1	response to ethylene	TCM_001077	A0A061DHX4	THECC	Mediator of RNA polymerase II transcription subunit 18	N0.HOG0017224
797	Embryophyta	response | light | defense | signaling | pathway	response to stimulus	1	response to ethylene	TCM_026340	A0A061F1Z3	THECC	Pathogenesis-related protein PR-4B	N0.HOG0020975
797	Embryophyta	response | light | defense | signaling | pathway	response to stimulus	1	response to far red light	TCM_035715	A0A061FIU7	THECC	Gigantea protein isoform 3	N0.HOG0028136
797	Embryophyta	response | light | defense | signaling | pathway	response to stimulus	1	response to far red light	TCM_011854	A0A061EBX1	THECC	Mediator of RNA polymerase II transcription subunit 25	N0.HOG0015449
797	Embryophyta	response | light | defense | signaling | pathway	response to stimulus	1	response to fungus	TCM_035392	A0A061FGW5	THECC	SEUSS transcriptional co-regulator isoform 3	N0.HOG0016277
797	Embryophyta	response | light | defense | signaling | pathway	response to stimulus	1	response to gibberellin	TCM_040833	A0A061GTH9	THECC	Scarecrow-like 3	N0.HOG0024116
797	Embryophyta	response | light | defense | signaling | pathway	response to stimulus	1	response to glucose	TCM_039622	A0A061GRH6	THECC	Auxin efflux carrier component	N0.HOG0013339
797	Embryophyta	response | light | defense | signaling | pathway	response to stimulus	1	response to high light intensity	TCM_014882	A0A061G709	THECC	GroES-like zinc-binding alcohol dehydrogenase family protein	N0.HOG0003333
797	Embryophyta	response | light | defense | signaling | pathway	response to stimulus	1	response to hydrogen peroxide	TCM_019806	A0A061EIV1	THECC	BTB and TAZ domain protein 3 isoform 2	N0.HOG0019661
797	Embryophyta	response | light | defense | signaling | pathway	response to stimulus	1	response to hydrogen peroxide	TCM_035715	A0A061FIU7	THECC	Gigantea protein isoform 3	N0.HOG0028136
797	Embryophyta	response | light | defense | signaling | pathway	response to stimulus	1	response to jasmonic acid	TCM_033962	A0A061FCC5	THECC	Allene oxide synthase	N0.HOG0017120
797	Embryophyta	response | light | defense | signaling | pathway	response to stimulus	1	response to jasmonic acid	TCM_037272	A0A061GL37	THECC	N-MYC downregulated-like 2 isoform 1	N0.HOG0010037
797	Embryophyta	response | light | defense | signaling | pathway	response to stimulus	1	response to karrikin	TCM_000744	A0A061DIC7	THECC	Alpha/beta-Hydrolases superfamily protein	N0.HOG0001916
797	Embryophyta	response | light | defense | signaling | pathway	response to stimulus	1	response to karrikin	TCM_031867	A0A061FFR7	THECC	DOG1 domain-containing protein	N0.HOG0017281
797	Embryophyta	response | light | defense | signaling | pathway	response to stimulus	1	response to karrikin	TCM_042505	A0A061FL28	THECC	Elf4 domain-containing protein	N0.HOG0019453
797	Embryophyta	response | light | defense | signaling | pathway	response to stimulus	1	response to karrikin	TCM_035715	A0A061FIU7	THECC	Gigantea protein isoform 3	N0.HOG0028136
797	Embryophyta	response | light | defense | signaling | pathway	response to stimulus	1	response to karrikin	TCM_017089	A0A061EDL7	THECC	Lysine histidine transporter 1 isoform 1	N0.HOG0008636
797	Embryophyta	response | light | defense | signaling | pathway	response to stimulus	1	response to karrikin	TCM_007319	A0A061E2Q3	THECC	Oligopeptide transporter 4	N0.HOG0009461
797	Embryophyta	response | light | defense | signaling | pathway	response to stimulus	1	response to light stimulus	TCM_001714	A0A061DSA8	THECC	RNI-like superfamily protein	N0.HOG0028524
797	Embryophyta	response | light | defense | signaling | pathway	response to stimulus	1	response to light stimulus	TCM_042203	A0A061GYI7	THECC	Zinc finger protein ZFPM1	N0.HOG0013235
797	Embryophyta	response | light | defense | signaling | pathway	response to stimulus	1	response to nematode	TCM_035392	A0A061FGW5	THECC	SEUSS transcriptional co-regulator isoform 3	N0.HOG0016277
797	Embryophyta	response | light | defense | signaling | pathway	response to stimulus	1	response to osmotic stress	TCM_000177	A0A061DFB3	THECC	Histidine kinase 1	N0.HOG0001155
797	Embryophyta	response | light | defense | signaling | pathway	response to stimulus	1	response to osmotic stress	TCM_031300	A0A061F7C4	THECC	Membrane-associated mannitol-induced, putative isoform 2	N0.HOG0020857
797	Embryophyta	response | light | defense | signaling | pathway	response to stimulus	1	response to red or far red light	TCM_011227	A0A061EG77	THECC	Annexin	N0.HOG0005805
797	Embryophyta	response | light | defense | signaling | pathway	response to stimulus	1	response to red or far red light	TCM_042273	A0A061GYV0	THECC	DUF641 domain-containing protein	N0.HOG0016185
797	Embryophyta	response | light | defense | signaling | pathway	response to stimulus	1	response to red or far red light	TCM_005551	A0A061E1Z4	THECC	DUF641 domain-containing protein	N0.HOG0016185
797	Embryophyta	response | light | defense | signaling | pathway	response to stimulus	1	response to red or far red light	TCM_029641	A0A061GET1	THECC	Intracellular protein transport protein USO1, putative	N0.HOG0016185
797	Embryophyta	response | light | defense | signaling | pathway	response to stimulus	1	response to red or far red light	TCM_041687	A0A061GWM7	THECC	Uncharacterized protein isoform 1	N0.HOG0016185
797	Embryophyta	response | light | defense | signaling | pathway	response to stimulus	1	response to red or far red light	TCM_005537	A0A061DW26	THECC	Uncharacterized protein isoform 1	N0.HOG0016185
797	Embryophyta	response | light | defense | signaling | pathway	response to stimulus	1	response to red or far red light	TCM_032001	A0A061FG25	THECC	Uncharacterized protein isoform 1	N0.HOG0016185
797	Embryophyta	response | light | defense | signaling | pathway	response to stimulus	1	response to salicylic acid	TCM_019806	A0A061EIV1	THECC	BTB and TAZ domain protein 3 isoform 2	N0.HOG0019661
797	Embryophyta	response | light | defense | signaling | pathway	response to stimulus	1	response to salicylic acid	TCM_037536	A0A061GL65	THECC	OBP3-responsive gene 4 isoform 1	N0.HOG0030683
797	Embryophyta	response | light | defense | signaling | pathway	response to stimulus	1	response to salicylic acid	TCM_004641	A0A061DQG9	THECC	RING-type E3 ubiquitin transferase	N0.HOG0022083
797	Embryophyta	response | light | defense | signaling | pathway	response to stimulus	1	response to salt stress	TCM_030346	A0A061GH14	THECC	Alkaline phytoceramidase (APHC)	N0.HOG0011280
797	Embryophyta	response | light | defense | signaling | pathway	response to stimulus	1	response to salt stress	TCM_020275	A0A061EK52	THECC	Alkaline phytoceramidase (APHC) isoform 1	N0.HOG0011280
797	Embryophyta	response | light | defense | signaling | pathway	response to stimulus	1	response to salt stress	TCM_011227	A0A061EG77	THECC	Annexin	N0.HOG0005805
797	Embryophyta	response | light | defense | signaling | pathway	response to stimulus	1	response to salt stress	TCM_019806	A0A061EIV1	THECC	BTB and TAZ domain protein 3 isoform 2	N0.HOG0019661
797	Embryophyta	response | light | defense | signaling | pathway	response to stimulus	1	response to salt stress	TCM_026942	A0A061GET9	THECC	Chitinase family protein	N0.HOG0009933
797	Embryophyta	response | light | defense | signaling | pathway	response to stimulus	1	response to salt stress	TCM_022428	A0A061ESU0	THECC	Histone deacetylase 2C, putative	N0.HOG0020141
797	Embryophyta	response | light | defense | signaling | pathway	response to stimulus	1	response to salt stress	TCM_000686	A0A061DGR1	THECC	Phosphatidylinositol-3,4,5-trisphosphate 3-phosphatase and dual-specificity protein phosphatase PTEN isoform 1	N0.HOG0007510
797	Embryophyta	response | light | defense | signaling | pathway	response to stimulus	1	response to salt stress	TCM_021705	A0A061ES77	THECC	RING/U-box superfamily protein	N0.HOG0011121
797	Embryophyta	response | light | defense | signaling | pathway	response to stimulus	1	response to water deprivation	TCM_011227	A0A061EG77	THECC	Annexin	N0.HOG0005805
797	Embryophyta	response | light | defense | signaling | pathway	response to stimulus	1	response to water deprivation	TCM_022516	A0A061EU76	THECC	Basic-leucine zipper transcription factor family protein, putative isoform 1	N0.HOG0026872
797	Embryophyta	response | light | defense | signaling | pathway	response to stimulus	1	response to water deprivation	TCM_026942	A0A061GET9	THECC	Chitinase family protein	N0.HOG0009933
797	Embryophyta	response | light | defense | signaling | pathway	response to stimulus	1	response to water deprivation	TCM_014628	A0A061FZX7	THECC	DET1- and DDB1-associated protein 1	N0.HOG0028122
797	Embryophyta	response | light | defense | signaling | pathway	response to stimulus	1	response to water deprivation	TCM_000177	A0A061DFB3	THECC	Histidine kinase 1	N0.HOG0001155
797	Embryophyta	response | light | defense | signaling | pathway	response to stimulus	1	response to water deprivation	TCM_022428	A0A061ESU0	THECC	Histone deacetylase 2C, putative	N0.HOG0020141
797	Embryophyta	response | light | defense | signaling | pathway	response to stimulus	1	response to water deprivation	TCM_014370	A0A061FXD8	THECC	Movement protein binding protein 2C, putative isoform 2	N0.HOG0027467
797	Embryophyta	response | light | defense | signaling | pathway	response to stimulus	1	response to water deprivation	TCM_001714	A0A061DSA8	THECC	RNI-like superfamily protein	N0.HOG0028524
797	Embryophyta	response | light | defense | signaling | pathway	response to stimulus	1	response to water deprivation	TCM_001522	A0A061DIY9	THECC	U2 small nuclear ribonucleoprotein auxiliary factor 35 kDa subunit-related protein 1, putative isoform 1	N0.HOG0029767
797	Embryophyta	response | light | defense | signaling | pathway	response to stimulus	1	response to wounding	TCM_033962	A0A061FCC5	THECC	Allene oxide synthase	N0.HOG0017120
797	Embryophyta	response | light | defense | signaling | pathway	response to stimulus	1	response to wounding	TCM_034421	A0A061FE37	THECC	Glutamate receptor	N0.HOG0003692
797	Embryophyta	response | light | defense | signaling | pathway	response to stimulus	1	response to wounding	TCM_035160	A0A061FI35	THECC	NAC domain protein, IPR003441	N0.HOG0013252
797	Embryophyta	response | light | defense | signaling | pathway	response to stimulus	1	response to wounding	TCM_021885	A0A061EYV4	THECC	Subtilisin inhibitor 1, putative	N0.HOG0015239
797	Embryophyta	response | light | defense | signaling | pathway	response to stimulus	1	response to wounding	TCM_021882	A0A061ESS4	THECC	Subtilisin inhibitor 1, putative	N0.HOG0015239
797	Embryophyta	response | light | defense | signaling | pathway	response to stimulus	1	response to wounding	TCM_038313	A0A061GPP4	THECC	TIFY domain protein 8 isoform 1	N0.HOG0029696
797	Embryophyta	response | light | defense | signaling | pathway	response to stimulus	1	systemic acquired resistance	TCM_011175	A0A061E8G5	THECC	Bifunctional inhibitor/lipid-transfer protein/seed storage 2S albumin superfamily protein	N0.HOG0020590
797	Embryophyta	response | light | defense | signaling | pathway	response to stimulus	1	systemic acquired resistance	TCM_021822	A0A061EYL9	THECC	Bifunctional inhibitor/lipid-transfer protein/seed storage 2S albumin superfamily protein isoform 1	N0.HOG0020590
797	Embryophyta	response | light | defense | signaling | pathway	response to stimulus	1	systemic acquired resistance	TCM_030757	A0A061F6A7	THECC	Bifunctional inhibitor/lipid-transfer protein/seed storage 2S albumin superfamily protein, putative	N0.HOG0019734
797	Embryophyta	response | light | defense | signaling | pathway	response to stimulus	1	systemic acquired resistance	TCM_002677	A0A061DNX0	THECC	Defective in induced resistance 1 protein	N0.HOG0019734
797	Embryophyta	response | light | defense | signaling | pathway	response to stimulus	1	systemic acquired resistance	TCM_026340	A0A061F1Z3	THECC	Pathogenesis-related protein PR-4B	N0.HOG0020975
797	Embryophyta	response | light | defense | signaling | pathway	response to stimulus	1	systemic acquired resistance	TCM_004641	A0A061DQG9	THECC	RING-type E3 ubiquitin transferase	N0.HOG0022083
797	Embryophyta	response | light | defense | signaling | pathway	response to stimulus	1	abscisic acid-activated signaling pathway	LOC107801079	A0A1S4ATK0	TOBAC	MLP-like protein 423	N0.HOG0018127
797	Embryophyta	response | light | defense | signaling | pathway	response to stimulus	1	abscisic acid-activated signaling pathway	LOC107811017	A0A1S4BS12	TOBAC	MLP-like protein 423	N0.HOG0018127
797	Embryophyta	response | light | defense | signaling | pathway	response to stimulus	1	abscisic acid-activated signaling pathway	pr10	H2ESL0	TOBAC	Pathogenesis-related protein PR10	N0.HOG0013744
797	Embryophyta	response | light | defense | signaling | pathway	response to stimulus	1	abscisic acid-activated signaling pathway	LOC107806158	A0A1S4BA72	TOBAC	RING-type E3 ubiquitin transferase	N0.HOG0000221
797	Embryophyta	response | light | defense | signaling | pathway	response to stimulus	1	abscisic acid-activated signaling pathway	LOC107775515	A0A1S3YF09	TOBAC	RING-type E3 ubiquitin transferase	N0.HOG0000221
797	Embryophyta	response | light | defense | signaling | pathway	response to stimulus	1	abscisic acid-activated signaling pathway	LOC107759994	A0A1S3X0Q7	TOBAC	fasciclin-like arabinogalactan protein 4	N0.HOG0011138
797	Embryophyta	response | light | defense | signaling | pathway	response to stimulus	1	abscisic acid-activated signaling pathway	LOC107796510	A0A1S4ADM4	TOBAC	fasciclin-like arabinogalactan protein 4	N0.HOG0011138
797	Embryophyta	response | light | defense | signaling | pathway	response to stimulus	1	abscisic acid-activated signaling pathway	LOC107791936	A0A1S3ZZ38	TOBAC	fasciclin-like arabinogalactan protein 4	N0.HOG0011138
797	Embryophyta	response | light | defense | signaling | pathway	response to stimulus	1	abscisic acid-activated signaling pathway	LOC107762871	A0A1S3XA22	TOBAC	fasciclin-like arabinogalactan protein 4	N0.HOG0011138
797	Embryophyta	response | light | defense | signaling | pathway	response to stimulus	1	abscisic acid-activated signaling pathway	LOC107797898	A0A1S4AI66	TOBAC	lachrymatory-factor synthase-like	N0.HOG0017167
797	Embryophyta	response | light | defense | signaling | pathway	response to stimulus	1	abscisic acid-activated signaling pathway	LOC107778056	A0A1S3YP24	TOBAC	lachrymatory-factor synthase-like	N0.HOG0017167
797	Embryophyta	response | light | defense | signaling | pathway	response to stimulus	1	abscisic acid-activated signaling pathway	LOC107802562	A0A1S4AY05	TOBAC	lachrymatory-factor synthase-like	N0.HOG0017167
797	Embryophyta	response | light | defense | signaling | pathway	response to stimulus	1	abscisic acid-activated signaling pathway	LOC107815832	A0A1S4C739	TOBAC	lachrymatory-factor synthase-like	N0.HOG0017167
797	Embryophyta	response | light | defense | signaling | pathway	response to stimulus	1	abscisic acid-activated signaling pathway	LOC107800446	A0A1S4AQY8	TOBAC	pathogenesis-related protein STH-2-like	N0.HOG0013744
797	Embryophyta	response | light | defense | signaling | pathway	response to stimulus	1	abscisic acid-activated signaling pathway	LOC107808479	A0A1S4BHY8	TOBAC	pathogenesis-related protein STH-2-like	N0.HOG0013744
797	Embryophyta	response | light | defense | signaling | pathway	response to stimulus	1	abscisic acid-activated signaling pathway	LOC107770326	A0A1S3XZH5	TOBAC	pathogenesis-related protein STH-2-like	N0.HOG0013744
797	Embryophyta	response | light | defense | signaling | pathway	response to stimulus	1	abscisic acid-activated signaling pathway	LOC107830186	A0A1S4DIC4	TOBAC	pathogenesis-related protein STH-2-like	N0.HOG0013744
797	Embryophyta	response | light | defense | signaling | pathway	response to stimulus	1	abscisic acid-activated signaling pathway	LOC107770507	A0A1S3XZD9	TOBAC	pathogenesis-related protein STH-2-like	N0.HOG0013744
797	Embryophyta	response | light | defense | signaling | pathway	response to stimulus	1	abscisic acid-activated signaling pathway	LOC107823076	A0A1S4CVY1	TOBAC	pathogenesis-related protein STH-2-like	N0.HOG0013744
797	Embryophyta	response | light | defense | signaling | pathway	response to stimulus	1	abscisic acid-activated signaling pathway	LOC107823075	A0A1S4CVM4	TOBAC	pathogenesis-related protein STH-2-like	N0.HOG0013744
797	Embryophyta	response | light | defense | signaling | pathway	response to stimulus	1	abscisic acid-activated signaling pathway	LOC107760333	A0A1S3X200	TOBAC	pathogenesis-related protein STH-2-like	N0.HOG0013744
797	Embryophyta	response | light | defense | signaling | pathway	response to stimulus	1	abscisic acid-activated signaling pathway	LOC107779249	A0A1S3YT34	TOBAC	uncharacterized protein LOC107779249	N0.HOG0017167
797	Embryophyta	response | light | defense | signaling | pathway	response to stimulus	1	abscisic acid-activated signaling pathway	LOC107816145	A0A1S4C861	TOBAC	uncharacterized protein LOC107816145	N0.HOG0017167
797	Embryophyta	response | light | defense | signaling | pathway	response to stimulus	1	auxin-activated signaling pathway	PIN3aS	A0A0N9JMC8	TOBAC	Auxin efflux carrier component	N0.HOG0013339
797	Embryophyta	response | light | defense | signaling | pathway	response to stimulus	1	auxin-activated signaling pathway	PIN1T	M4N5Z1	TOBAC	Auxin efflux carrier component	N0.HOG0013339
797	Embryophyta	response | light | defense | signaling | pathway	response to stimulus	1	auxin-activated signaling pathway	PIN3aT	M4N8I7	TOBAC	Auxin efflux carrier component	N0.HOG0013339
797	Embryophyta	response | light | defense | signaling | pathway	response to stimulus	1	auxin-activated signaling pathway	PIN3bS	M4N639	TOBAC	Auxin efflux carrier component	N0.HOG0013339
797	Embryophyta	response | light | defense | signaling | pathway	response to stimulus	1	auxin-activated signaling pathway	LOC107778080	A0A1S3YP54	TOBAC	Auxin efflux carrier component	N0.HOG0013339
797	Embryophyta	response | light | defense | signaling | pathway	response to stimulus	1	auxin-activated signaling pathway	PIN11T	M4N7G5	TOBAC	Auxin efflux carrier component	N0.HOG0013339
797	Embryophyta	response | light | defense | signaling | pathway	response to stimulus	1	auxin-activated signaling pathway	LOC107832391	A0A1S4DQL8	TOBAC	Auxin efflux carrier component	N0.HOG0013339
797	Embryophyta	response | light | defense | signaling | pathway	response to stimulus	1	auxin-activated signaling pathway	LOC107789016	A0A1S3ZPF5	TOBAC	Auxin efflux carrier component	N0.HOG0013339
797	Embryophyta	response | light | defense | signaling | pathway	response to stimulus	1	auxin-activated signaling pathway	LOC107818413	A0A0N9K0I1	TOBAC	Auxin efflux carrier component	N0.HOG0013339
797	Embryophyta	response | light | defense | signaling | pathway	response to stimulus	1	auxin-activated signaling pathway	LOC107812065	A0A1S4BUN3	TOBAC	Auxin efflux carrier component	N0.HOG0013339
797	Embryophyta	response | light | defense | signaling | pathway	response to stimulus	1	auxin-activated signaling pathway	LOC107795413	A0A1S4AA70	TOBAC	Auxin efflux carrier component	N0.HOG0013339
797	Embryophyta	response | light | defense | signaling | pathway	response to stimulus	1	auxin-activated signaling pathway	PIN1S	M4N5Z7	TOBAC	Auxin efflux carrier component	N0.HOG0013339
797	Embryophyta	response | light | defense | signaling | pathway	response to stimulus	1	auxin-activated signaling pathway	LOC107817210	A0A1S4CBJ1	TOBAC	Auxin efflux carrier component	N0.HOG0013339
797	Embryophyta	response | light | defense | signaling | pathway	response to stimulus	1	auxin-activated signaling pathway	LOC107770237	A0A1S3XYM5	TOBAC	Auxin response factor	N0.HOG0018012
797	Embryophyta	response | light | defense | signaling | pathway	response to stimulus	1	auxin-activated signaling pathway	LOC107829853	A0A1S4DHR0	TOBAC	Auxin response factor	N0.HOG0011405
797	Embryophyta	response | light | defense | signaling | pathway	response to stimulus	1	auxin-activated signaling pathway	LOC107766885	A0A1S3XMP9	TOBAC	Auxin response factor	N0.HOG0018012
797	Embryophyta	response | light | defense | signaling | pathway	response to stimulus	1	auxin-activated signaling pathway	LOC107761773	A0A1S3X731	TOBAC	Auxin response factor	N0.HOG0011405
797	Embryophyta	response | light | defense | signaling | pathway	response to stimulus	1	auxin-activated signaling pathway	LOC107814687	A0A1S4C3B7	TOBAC	Auxin response factor	N0.HOG0018012
797	Embryophyta	response | light | defense | signaling | pathway	response to stimulus	1	auxin-activated signaling pathway	LOC107781721	A0A1S3Z0M4	TOBAC	Auxin response factor	N0.HOG0018012
797	Embryophyta	response | light | defense | signaling | pathway	response to stimulus	1	auxin-activated signaling pathway	LOC107807457	A0A1S4BES5	TOBAC	Auxin response factor	N0.HOG0011405
797	Embryophyta	response | light | defense | signaling | pathway	response to stimulus	1	auxin-activated signaling pathway	LOC107762058	A0A1S3X7I6	TOBAC	Auxin response factor	N0.HOG0011405
797	Embryophyta	response | light | defense | signaling | pathway	response to stimulus	1	auxin-activated signaling pathway	LOC107797209	A0A1S4AFZ3	TOBAC	Auxin response factor	N0.HOG0018012
797	Embryophyta	response | light | defense | signaling | pathway	response to stimulus	1	auxin-activated signaling pathway	LOC107794188	A0A1S4A6F4	TOBAC	Auxin response factor	N0.HOG0018012
797	Embryophyta	response | light | defense | signaling | pathway	response to stimulus	1	auxin-activated signaling pathway	LOC107787968	A0A1S3ZLE9	TOBAC	Auxin response factor	N0.HOG0011405
797	Embryophyta	response | light | defense | signaling | pathway	response to stimulus	1	auxin-activated signaling pathway	LOC107828000	A0A1S4DBY9	TOBAC	Auxin response factor	N0.HOG0018012
797	Embryophyta	response | light | defense | signaling | pathway	response to stimulus	1	auxin-activated signaling pathway	LOC107760064	A0A1S3X1K0	TOBAC	Auxin response factor	N0.HOG0018012
797	Embryophyta	response | light | defense | signaling | pathway	response to stimulus	1	auxin-activated signaling pathway	LOC107814545	A0A1S4C339	TOBAC	Auxin response factor	N0.HOG0011405
797	Embryophyta	response | light | defense | signaling | pathway	response to stimulus	1	auxin-activated signaling pathway	LOC107812758	A0A1S4BXA9	TOBAC	Auxin response factor	N0.HOG0011405
797	Embryophyta	response | light | defense | signaling | pathway	response to stimulus	1	auxin-activated signaling pathway	LOC107787782	A0A1S3ZKN9	TOBAC	Auxin response factor	N0.HOG0011405
797	Embryophyta	response | light | defense | signaling | pathway	response to stimulus	1	auxin-activated signaling pathway	LOC107765789	A0A1S3XJ26	TOBAC	Auxin response factor	N0.HOG0018012
797	Embryophyta	response | light | defense | signaling | pathway	response to stimulus	1	auxin-activated signaling pathway	LOC107816234	A0A1S4C8Y3	TOBAC	Auxin response factor	N0.HOG0018012
797	Embryophyta	response | light | defense | signaling | pathway	response to stimulus	1	auxin-activated signaling pathway	LOC107831731	A0A1S4DPF2	TOBAC	Auxin response factor	N0.HOG0018012
797	Embryophyta	response | light | defense | signaling | pathway	response to stimulus	1	auxin-activated signaling pathway	LOC107774783	A0A1S3YD38	TOBAC	Auxin response factor	N0.HOG0011405
797	Embryophyta	response | light | defense | signaling | pathway	response to stimulus	1	auxin-activated signaling pathway	T85	P33490	TOBAC	Auxin-binding protein T85	N0.HOG0026884
797	Embryophyta	response | light | defense | signaling | pathway	response to stimulus	1	auxin-activated signaling pathway	T92	P33491	TOBAC	Auxin-binding protein T92	N0.HOG0026884
797	Embryophyta	response | light | defense | signaling | pathway	response to stimulus	1	auxin-activated signaling pathway	NA	P40691	TOBAC	Auxin-induced protein PCNT115	N0.HOG0003565
797	Embryophyta	response | light | defense | signaling | pathway	response to stimulus	1	auxin-activated signaling pathway	LOC107773689	A0A1S3Y8W5	TOBAC	Auxin-responsive protein	N0.HOG0011132
797	Embryophyta	response | light | defense | signaling | pathway	response to stimulus	1	auxin-activated signaling pathway	LOC107830067	A0A1S4DID1	TOBAC	Auxin-responsive protein	N0.HOG0011132
797	Embryophyta	response | light | defense | signaling | pathway	response to stimulus	1	auxin-activated signaling pathway	LOC107789100	A0A1S3ZPR7	TOBAC	Auxin-responsive protein	N0.HOG0011132
797	Embryophyta	response | light | defense | signaling | pathway	response to stimulus	1	auxin-activated signaling pathway	LOC107786124	A0A1S3ZFJ6	TOBAC	Auxin-responsive protein	N0.HOG0011132
797	Embryophyta	response | light | defense | signaling | pathway	response to stimulus	1	auxin-activated signaling pathway	LOC107773541	A0A1S3Y8N6	TOBAC	Auxin-responsive protein	N0.HOG0011132
797	Embryophyta	response | light | defense | signaling | pathway	response to stimulus	1	auxin-activated signaling pathway	LOC107815530	A0A1S4C6R6	TOBAC	Auxin-responsive protein	N0.HOG0011132
797	Embryophyta	response | light | defense | signaling | pathway	response to stimulus	1	auxin-activated signaling pathway	LOC107820037	A0A1S4CKG7	TOBAC	Auxin-responsive protein	N0.HOG0011132
797	Embryophyta	response | light | defense | signaling | pathway	response to stimulus	1	auxin-activated signaling pathway	LOC107802499	A0A1S4AYC6	TOBAC	Auxin-responsive protein	N0.HOG0011132
797	Embryophyta	response | light | defense | signaling | pathway	response to stimulus	1	auxin-activated signaling pathway	LOC107810658	A0A1S4BQ55	TOBAC	Auxin-responsive protein	N0.HOG0011132
797	Embryophyta	response | light | defense | signaling | pathway	response to stimulus	1	auxin-activated signaling pathway	LOC107774041	A0A1S3Y9S8	TOBAC	Auxin-responsive protein	N0.HOG0011132
797	Embryophyta	response | light | defense | signaling | pathway	response to stimulus	1	auxin-activated signaling pathway	LOC107823026	A0A1S4CVG2	TOBAC	Auxin-responsive protein	N0.HOG0011132
797	Embryophyta	response | light | defense | signaling | pathway	response to stimulus	1	auxin-activated signaling pathway	LOC107825160	A0A1S4D211	TOBAC	Auxin-responsive protein	N0.HOG0011132
797	Embryophyta	response | light | defense | signaling | pathway	response to stimulus	1	auxin-activated signaling pathway	LOC107799664	A0A1S4AP59	TOBAC	Auxin-responsive protein	N0.HOG0011132
797	Embryophyta	response | light | defense | signaling | pathway	response to stimulus	1	auxin-activated signaling pathway	LOC107794264	A0A1S4A6F5	TOBAC	Auxin-responsive protein	N0.HOG0011132
797	Embryophyta	response | light | defense | signaling | pathway	response to stimulus	1	auxin-activated signaling pathway	LOC107798207	A0A1S4AJ41	TOBAC	Auxin-responsive protein	N0.HOG0011132
797	Embryophyta	response | light | defense | signaling | pathway	response to stimulus	1	auxin-activated signaling pathway	LOC107773398	A0A1S3Y7Z0	TOBAC	Auxin-responsive protein	N0.HOG0011132
797	Embryophyta	response | light | defense | signaling | pathway	response to stimulus	1	auxin-activated signaling pathway	LOC107763299	A0A1S3XBI4	TOBAC	Auxin-responsive protein	N0.HOG0011132
797	Embryophyta	response | light | defense | signaling | pathway	response to stimulus	1	auxin-activated signaling pathway	LOC107809429	A0A1S4BL21	TOBAC	Auxin-responsive protein	N0.HOG0011132
797	Embryophyta	response | light | defense | signaling | pathway	response to stimulus	1	auxin-activated signaling pathway	LOC107808542	A0A1S4BI70	TOBAC	Auxin-responsive protein	N0.HOG0011132
797	Embryophyta	response | light | defense | signaling | pathway	response to stimulus	1	auxin-activated signaling pathway	LOC107788572	A0A1S3ZN01	TOBAC	Auxin-responsive protein	N0.HOG0011132
797	Embryophyta	response | light | defense | signaling | pathway	response to stimulus	1	auxin-activated signaling pathway	LOC107806659	A0A1S4BC02	TOBAC	Auxin-responsive protein	N0.HOG0011132
797	Embryophyta	response | light | defense | signaling | pathway	response to stimulus	1	auxin-activated signaling pathway	LOC107830749	A0A1S4DKG7	TOBAC	Auxin-responsive protein	N0.HOG0011132
797	Embryophyta	response | light | defense | signaling | pathway	response to stimulus	1	auxin-activated signaling pathway	LOC107830653	A0A1S4DK60	TOBAC	Auxin-responsive protein	N0.HOG0011132
797	Embryophyta	response | light | defense | signaling | pathway	response to stimulus	1	auxin-activated signaling pathway	LOC107772558	A0A1S3Y5K7	TOBAC	Auxin-responsive protein	N0.HOG0011132
797	Embryophyta	response | light | defense | signaling | pathway	response to stimulus	1	auxin-activated signaling pathway	LOC107799494	A0A1S4ANC5	TOBAC	Auxin-responsive protein	N0.HOG0011132
797	Embryophyta	response | light | defense | signaling | pathway	response to stimulus	1	auxin-activated signaling pathway	LOC107812268	A0A1S4BVB8	TOBAC	Auxin-responsive protein	N0.HOG0011132
797	Embryophyta	response | light | defense | signaling | pathway	response to stimulus	1	auxin-activated signaling pathway	LOC107814232	A0A1S4C1Q3	TOBAC	Auxin-responsive protein	N0.HOG0011132
797	Embryophyta	response | light | defense | signaling | pathway	response to stimulus	1	auxin-activated signaling pathway	LOC107764405	A0A1S3XF17	TOBAC	Auxin-responsive protein	N0.HOG0011132
797	Embryophyta	response | light | defense | signaling | pathway	response to stimulus	1	auxin-activated signaling pathway	LOC107816590	A0A1S4C9L5	TOBAC	Auxin-responsive protein	N0.HOG0011132
797	Embryophyta	response | light | defense | signaling | pathway	response to stimulus	1	auxin-activated signaling pathway	LOC107780289	A0A1S3YWA5	TOBAC	Auxin-responsive protein	N0.HOG0011132
797	Embryophyta	response | light | defense | signaling | pathway	response to stimulus	1	auxin-activated signaling pathway	LOC107802173	A0A1S4AX52	TOBAC	Auxin-responsive protein	N0.HOG0031882
797	Embryophyta	response | light | defense | signaling | pathway	response to stimulus	1	auxin-activated signaling pathway	LOC107779162	A0A1S3YSK7	TOBAC	Auxin-responsive protein	N0.HOG0011132
797	Embryophyta	response | light | defense | signaling | pathway	response to stimulus	1	auxin-activated signaling pathway	LOC107822266	A0A1S4CT31	TOBAC	Auxin-responsive protein	N0.HOG0011132
797	Embryophyta	response | light | defense | signaling | pathway	response to stimulus	1	auxin-activated signaling pathway	LOC107786386	A0A1S3ZG63	TOBAC	VAN3-binding protein-like	N0.HOG0022208
797	Embryophyta	response | light | defense | signaling | pathway	response to stimulus	1	auxin-activated signaling pathway	LOC107816883	A0A1S4CAX9	TOBAC	VAN3-binding protein-like	N0.HOG0022208
797	Embryophyta	response | light | defense | signaling | pathway	response to stimulus	1	auxin-activated signaling pathway	LOC107789463	A0A1S3ZQE8	TOBAC	VAN3-binding protein-like	N0.HOG0022208
797	Embryophyta	response | light | defense | signaling | pathway	response to stimulus	1	auxin-activated signaling pathway	LOC107774238	A0A1S3YB27	TOBAC	VAN3-binding protein-like isoform X1	N0.HOG0022208
797	Embryophyta	response | light | defense | signaling | pathway	response to stimulus	1	auxin-activated signaling pathway	LOC107781740	A0A1S3Z1E8	TOBAC	VAN3-binding protein-like isoform X1	N0.HOG0022208
797	Embryophyta	response | light | defense | signaling | pathway	response to stimulus	1	auxin-activated signaling pathway	LOC107831537	A0A1S4DNS8	TOBAC	auxin-binding protein T85	N0.HOG0026884
797	Embryophyta	response | light | defense | signaling | pathway	response to stimulus	1	auxin-activated signaling pathway	LOC107822860	A0A1S4CUX1	TOBAC	auxin-binding protein T92	N0.HOG0026884
797	Embryophyta	response | light | defense | signaling | pathway	response to stimulus	1	auxin-activated signaling pathway	LOC107781894	A0A1S3Z213	TOBAC	protein AUXIN SIGNALING F-BOX 2-like	N0.HOG0014238
797	Embryophyta	response | light | defense | signaling | pathway	response to stimulus	1	auxin-activated signaling pathway	LOC107789933	A0A1S3ZSB6	TOBAC	protein AUXIN SIGNALING F-BOX 2-like	N0.HOG0014238
797	Embryophyta	response | light | defense | signaling | pathway	response to stimulus	1	auxin-activated signaling pathway	LOC107818988	A0A1S4CH91	TOBAC	protein TRANSPORT INHIBITOR RESPONSE 1-like	N0.HOG0014238
797	Embryophyta	response | light | defense | signaling | pathway	response to stimulus	1	auxin-activated signaling pathway	LOC107791833	A0A1S3ZYQ3	TOBAC	protein TRANSPORT INHIBITOR RESPONSE 1-like	N0.HOG0014238
797	Embryophyta	response | light | defense | signaling | pathway	response to stimulus	1	auxin-activated signaling pathway	LOC107811573	A0A1S4BT10	TOBAC	protein TRANSPORT INHIBITOR RESPONSE 1-like	N0.HOG0014238
797	Embryophyta	response | light | defense | signaling | pathway	response to stimulus	1	auxin-activated signaling pathway	LOC107821218	A0A1S4CPZ6	TOBAC	protein TRANSPORT INHIBITOR RESPONSE 1-like	N0.HOG0014238
797	Embryophyta	response | light | defense | signaling | pathway	response to stimulus	1	auxin-activated signaling pathway	LOC107809613	A0A1S4BLJ2	TOBAC	protein TRANSPORT INHIBITOR RESPONSE 1-like	N0.HOG0014238
797	Embryophyta	response | light | defense | signaling | pathway	response to stimulus	1	brassinosteroid mediated signaling pathway	LOC107777518	A0A1S3YM10	TOBAC	BES1/BZR1 homolog protein 2-like	N0.HOG0018628
797	Embryophyta	response | light | defense | signaling | pathway	response to stimulus	1	brassinosteroid mediated signaling pathway	LOC107815408	A0A1S4C5I2	TOBAC	BES1/BZR1 homolog protein 2-like	N0.HOG0018628
797	Embryophyta	response | light | defense | signaling | pathway	response to stimulus	1	brassinosteroid mediated signaling pathway	LOC107788835	A0A1S3ZNU3	TOBAC	BES1/BZR1 homolog protein 2-like	N0.HOG0018628
797	Embryophyta	response | light | defense | signaling | pathway	response to stimulus	1	brassinosteroid mediated signaling pathway	LOC107760659	A0A1S3X2R9	TOBAC	BES1/BZR1 homolog protein 4-like	N0.HOG0018628
797	Embryophyta	response | light | defense | signaling | pathway	response to stimulus	1	brassinosteroid mediated signaling pathway	LOC107794561	A0A1S4A7I3	TOBAC	BES1/BZR1 homolog protein 4-like	N0.HOG0018628
797	Embryophyta	response | light | defense | signaling | pathway	response to stimulus	1	brassinosteroid mediated signaling pathway	LOC107823513	A0A1S4CXA8	TOBAC	BES1/BZR1 homolog protein 4-like	N0.HOG0018628
797	Embryophyta	response | light | defense | signaling | pathway	response to stimulus	1	brassinosteroid mediated signaling pathway	LOC107815061	A0A1S4C4I0	TOBAC	BES1/BZR1 homolog protein 4-like isoform X1	N0.HOG0018628
797	Embryophyta	response | light | defense | signaling | pathway	response to stimulus	1	brassinosteroid mediated signaling pathway	LOC107790592	A0A1S3ZUM4	TOBAC	BES1/BZR1 homolog protein 4-like isoform X1	N0.HOG0018628
797	Embryophyta	response | light | defense | signaling | pathway	response to stimulus	1	brassinosteroid mediated signaling pathway	LOC107790171	A0A1S3ZT96	TOBAC	probable serine/threonine-protein kinase At4g35230	N0.HOG0015299
797	Embryophyta	response | light | defense | signaling | pathway	response to stimulus	1	brassinosteroid mediated signaling pathway	LOC107780582	A0A1S3YWT0	TOBAC	probable serine/threonine-protein kinase At4g35230	N0.HOG0015299
797	Embryophyta	response | light | defense | signaling | pathway	response to stimulus	1	brassinosteroid mediated signaling pathway	LOC107799113	A0A1S4ALY0	TOBAC	probable serine/threonine-protein kinase At4g35230	N0.HOG0015299
797	Embryophyta	response | light | defense | signaling | pathway	response to stimulus	1	brassinosteroid mediated signaling pathway	LOC107821731	A0A1S4CQW6	TOBAC	probable serine/threonine-protein kinase At4g35230	N0.HOG0015299
797	Embryophyta	response | light | defense | signaling | pathway	response to stimulus	1	brassinosteroid mediated signaling pathway	LOC107831422	A0A1S4DMK9	TOBAC	probable serine/threonine-protein kinase At4g35230	N0.HOG0015299
797	Embryophyta	response | light | defense | signaling | pathway	response to stimulus	1	brassinosteroid mediated signaling pathway	LOC107805644	A0A1S4B8K3	TOBAC	probable serine/threonine-protein kinase At4g35230	N0.HOG0015299
797	Embryophyta	response | light | defense | signaling | pathway	response to stimulus	1	brassinosteroid mediated signaling pathway	LOC107816215	A0A1S4C8G4	TOBAC	probable serine/threonine-protein kinase At4g35230	N0.HOG0015299
797	Embryophyta	response | light | defense | signaling | pathway	response to stimulus	1	brassinosteroid mediated signaling pathway	LOC107764803	A0A1S3XG97	TOBAC	probable serine/threonine-protein kinase At4g35230	N0.HOG0015299
797	Embryophyta	response | light | defense | signaling | pathway	response to stimulus	1	brassinosteroid mediated signaling pathway	LOC107784435	A0A1S3Z9L0	TOBAC	probable serine/threonine-protein kinase At4g35230	N0.HOG0015299
797	Embryophyta	response | light | defense | signaling | pathway	response to stimulus	1	brassinosteroid mediated signaling pathway	LOC107761663	A0A1S3X5Y2	TOBAC	probable serine/threonine-protein kinase At4g35230 isoform X1	N0.HOG0015299
797	Embryophyta	response | light | defense | signaling | pathway	response to stimulus	1	brassinosteroid mediated signaling pathway	LOC107822115	A0A1S4CSM4	TOBAC	probable serine/threonine-protein kinase At5g41260	N0.HOG0015299
797	Embryophyta	response | light | defense | signaling | pathway	response to stimulus	1	brassinosteroid mediated signaling pathway	LOC107774951	A0A1S3YD15	TOBAC	probable serine/threonine-protein kinase At5g41260	N0.HOG0015299
797	Embryophyta	response | light | defense | signaling | pathway	response to stimulus	1	brassinosteroid mediated signaling pathway	LOC107802216	A0A1S4AX11	TOBAC	probable serine/threonine-protein kinase At5g41260	N0.HOG0015299
797	Embryophyta	response | light | defense | signaling | pathway	response to stimulus	1	brassinosteroid mediated signaling pathway	LOC107789880	A0A1S3ZSB4	TOBAC	probable serine/threonine-protein kinase At5g41260	N0.HOG0015299
797	Embryophyta	response | light | defense | signaling | pathway	response to stimulus	1	brassinosteroid mediated signaling pathway	LOC107786459	A0A1S3ZG41	TOBAC	protein BRASSINAZOLE-RESISTANT 1-like	N0.HOG0018628
797	Embryophyta	response | light | defense | signaling | pathway	response to stimulus	1	brassinosteroid mediated signaling pathway	LOC107826134	A0A1S4D565	TOBAC	protein BRASSINAZOLE-RESISTANT 1-like	N0.HOG0018628
797	Embryophyta	response | light | defense | signaling | pathway	response to stimulus	1	brassinosteroid mediated signaling pathway	LOC107792445	A0A1S4A0Q1	TOBAC	protein BRASSINAZOLE-RESISTANT 1-like	N0.HOG0018628
797	Embryophyta	response | light | defense | signaling | pathway	response to stimulus	1	brassinosteroid mediated signaling pathway	LOC107763245	A0A1S3XBS0	TOBAC	protein BRASSINAZOLE-RESISTANT 1-like isoform X1	N0.HOG0018628
797	Embryophyta	response | light | defense | signaling | pathway	response to stimulus	1	defense response	PR2	P23547	TOBAC	Glucan endo-1,3-beta-glucosidase, acidic isoform GI9	N0.HOG0006768
797	Embryophyta	response | light | defense | signaling | pathway	response to stimulus	1	defense response	GGL4	P52399	TOBAC	Glucan endo-1,3-beta-glucosidase, acidic isoform GL153	N0.HOG0006768
797	Embryophyta	response | light | defense | signaling | pathway	response to stimulus	1	defense response	NA	P52398	TOBAC	Glucan endo-1,3-beta-glucosidase, acidic isoform GL161	N0.HOG0006768
797	Embryophyta	response | light | defense | signaling | pathway	response to stimulus	1	defense response	PRN	P52396	TOBAC	Glucan endo-1,3-beta-glucosidase, acidic isoform PR-N (Fragment)	N0.HOG0006768
797	Embryophyta	response | light | defense | signaling | pathway	response to stimulus	1	defense response	NA	P36401	TOBAC	Glucan endo-1,3-beta-glucosidase, acidic isoform PR-Q'	N0.HOG0006768
797	Embryophyta	response | light | defense | signaling | pathway	response to stimulus	1	defense response	NA	P15797	TOBAC	Glucan endo-1,3-beta-glucosidase, basic vacuolar isoform	N0.HOG0006768
797	Embryophyta	response | light | defense | signaling | pathway	response to stimulus	1	defense response	NA	P23546	TOBAC	Glucan endo-1,3-beta-glucosidase, basic vacuolar isoform GGIB50	N0.HOG0006768
797	Embryophyta	response | light | defense | signaling | pathway	response to stimulus	1	defense response	NA	P27666	TOBAC	Glucan endo-1,3-beta-glucosidase, basic vacuolar isoform GLB	N0.HOG0006768
797	Embryophyta	response | light | defense | signaling | pathway	response to stimulus	1	defense response	LOC107801079	A0A1S4ATK0	TOBAC	MLP-like protein 423	N0.HOG0018127
797	Embryophyta	response | light | defense | signaling | pathway	response to stimulus	1	defense response	LOC107811017	A0A1S4BS12	TOBAC	MLP-like protein 423	N0.HOG0018127
797	Embryophyta	response | light | defense | signaling | pathway	response to stimulus	1	defense response	pr10	H2ESL0	TOBAC	Pathogenesis-related protein PR10	N0.HOG0013744
797	Embryophyta	response | light | defense | signaling | pathway	response to stimulus	1	defense response	MBP2C	A0A1S3X835	TOBAC	Protein MICROTUBULE BINDING PROTEIN 2C	N0.HOG0027467
797	Embryophyta	response | light | defense | signaling | pathway	response to stimulus	1	defense response	LOC107806158	A0A1S4BA72	TOBAC	RING-type E3 ubiquitin transferase	N0.HOG0000221
797	Embryophyta	response | light | defense | signaling | pathway	response to stimulus	1	defense response	LOC107775515	A0A1S3YF09	TOBAC	RING-type E3 ubiquitin transferase	N0.HOG0000221
797	Embryophyta	response | light | defense | signaling | pathway	response to stimulus	1	defense response	LOC107807243	Q9ZP52	TOBAC	Thaumatin-like protein SE39b	N0.HOG0008236
797	Embryophyta	response | light | defense | signaling | pathway	response to stimulus	1	defense response	LOC107797098	A0A1S4AG99	TOBAC	chitinase-like protein 1	N0.HOG0009933
797	Embryophyta	response | light | defense | signaling | pathway	response to stimulus	1	defense response	LOC107816748	A0A1S4CA37	TOBAC	chitinase-like protein 1	N0.HOG0009933
797	Embryophyta	response | light | defense | signaling | pathway	response to stimulus	1	defense response	LOC107784282	A0A1S3Z908	TOBAC	chitinase-like protein 2	N0.HOG0009933
797	Embryophyta	response | light | defense | signaling | pathway	response to stimulus	1	defense response	LOC107818928	A0A1S4CH71	TOBAC	chitinase-like protein 2	N0.HOG0009933
797	Embryophyta	response | light | defense | signaling | pathway	response to stimulus	1	defense response	LOC107772358	A0A1S3Y578	TOBAC	ethylene-responsive transcription factor WIN1-like	N0.HOG0021503
797	Embryophyta	response | light | defense | signaling | pathway	response to stimulus	1	defense response	LOC107805739	A0A1S4B922	TOBAC	ethylene-responsive transcription factor WIN1-like	N0.HOG0021503
797	Embryophyta	response | light | defense | signaling | pathway	response to stimulus	1	defense response	LOC107788794	A0A1S3ZNN9	TOBAC	ethylene-responsive transcription factor WIN1-like	N0.HOG0021503
797	Embryophyta	response | light | defense | signaling | pathway	response to stimulus	1	defense response	LOC107821246	A0A1S4CPH2	TOBAC	ethylene-responsive transcription factor WIN1-like	N0.HOG0021503
797	Embryophyta	response | light | defense | signaling | pathway	response to stimulus	1	defense response	LOC107770256	A0A1S3XYQ6	TOBAC	ethylene-responsive transcription factor WIN1-like	N0.HOG0021503
797	Embryophyta	response | light | defense | signaling | pathway	response to stimulus	1	defense response	LOC107788230	A0A1S3ZLZ0	TOBAC	ethylene-responsive transcription factor WIN1-like isoform X1	N0.HOG0021503
797	Embryophyta	response | light | defense | signaling | pathway	response to stimulus	1	defense response	LOC107784636	A0A1S3Z9Z8	TOBAC	ethylene-responsive transcription factor-like protein At4g13040	N0.HOG0028539
797	Embryophyta	response | light | defense | signaling | pathway	response to stimulus	1	defense response	LOC107816603	A0A1S4C9K2	TOBAC	ethylene-responsive transcription factor-like protein At4g13040 isoform X1	N0.HOG0028539
797	Embryophyta	response | light | defense | signaling | pathway	response to stimulus	1	defense response	LOC107805329	A0A1S4B7R8	TOBAC	osmotin-like protein	N0.HOG0008236
797	Embryophyta	response | light | defense | signaling | pathway	response to stimulus	1	defense response	LOC107824127	A0A1S4CYY0	TOBAC	osmotin-like protein	N0.HOG0008236
797	Embryophyta	response | light | defense | signaling | pathway	response to stimulus	1	defense response	LOC107765038	A0A1S3XGZ7	TOBAC	pathogenesis-related protein 5-like	N0.HOG0008236
797	Embryophyta	response | light | defense | signaling | pathway	response to stimulus	1	defense response	LOC107804128	A0A1S4B3E5	TOBAC	pathogenesis-related protein 5-like	N0.HOG0008236
797	Embryophyta	response | light | defense | signaling | pathway	response to stimulus	1	defense response	LOC107780411	A0A1S3YWC0	TOBAC	pathogenesis-related protein 5-like	N0.HOG0008236
797	Embryophyta	response | light | defense | signaling | pathway	response to stimulus	1	defense response	LOC107829127	A0A1S4DFE2	TOBAC	pathogenesis-related protein 5-like isoform X1	N0.HOG0008236
797	Embryophyta	response | light | defense | signaling | pathway	response to stimulus	1	defense response	LOC107800446	A0A1S4AQY8	TOBAC	pathogenesis-related protein STH-2-like	N0.HOG0013744
797	Embryophyta	response | light | defense | signaling | pathway	response to stimulus	1	defense response	LOC107808479	A0A1S4BHY8	TOBAC	pathogenesis-related protein STH-2-like	N0.HOG0013744
797	Embryophyta	response | light | defense | signaling | pathway	response to stimulus	1	defense response	LOC107770326	A0A1S3XZH5	TOBAC	pathogenesis-related protein STH-2-like	N0.HOG0013744
797	Embryophyta	response | light | defense | signaling | pathway	response to stimulus	1	defense response	LOC107830186	A0A1S4DIC4	TOBAC	pathogenesis-related protein STH-2-like	N0.HOG0013744
797	Embryophyta	response | light | defense | signaling | pathway	response to stimulus	1	defense response	LOC107770507	A0A1S3XZD9	TOBAC	pathogenesis-related protein STH-2-like	N0.HOG0013744
797	Embryophyta	response | light | defense | signaling | pathway	response to stimulus	1	defense response	LOC107823076	A0A1S4CVY1	TOBAC	pathogenesis-related protein STH-2-like	N0.HOG0013744
797	Embryophyta	response | light | defense | signaling | pathway	response to stimulus	1	defense response	LOC107823075	A0A1S4CVM4	TOBAC	pathogenesis-related protein STH-2-like	N0.HOG0013744
797	Embryophyta	response | light | defense | signaling | pathway	response to stimulus	1	defense response	LOC107760333	A0A1S3X200	TOBAC	pathogenesis-related protein STH-2-like	N0.HOG0013744
797	Embryophyta	response | light | defense | signaling | pathway	response to stimulus	1	defense response	LOC107805051	A0A1S4B6M2	TOBAC	thaumatin-like protein	N0.HOG0008236
797	Embryophyta	response | light | defense | signaling | pathway	response to stimulus	1	defense response	LOC107774806	A0A1S3YCK4	TOBAC	thaumatin-like protein	N0.HOG0008236
797	Embryophyta	response | light | defense | signaling | pathway	response to stimulus	1	defense response	LOC107803782	A0A1S4B2I3	TOBAC	thaumatin-like protein	N0.HOG0008236
797	Embryophyta	response | light | defense | signaling | pathway	response to stimulus	1	defense response	LOC107799313	A0A1S4AMM7	TOBAC	thaumatin-like protein	N0.HOG0008236
797	Embryophyta	response | light | defense | signaling | pathway	response to stimulus	1	defense response	LOC107808661	A0A1S4BIJ6	TOBAC	thaumatin-like protein	N0.HOG0008236
797	Embryophyta	response | light | defense | signaling | pathway	response to stimulus	1	defense response	LOC107771842	A0A1S3Y3Q5	TOBAC	thaumatin-like protein isoform X1	N0.HOG0008236
797	Embryophyta	response | light | defense | signaling | pathway	response to stimulus	1	defense response to bacterium	LOC107771782	A0A1S3Y3C8	TOBAC	L-type lectin-domain containing receptor kinase S.1-like	N0.HOG0011114
797	Embryophyta	response | light | defense | signaling | pathway	response to stimulus	1	defense response to bacterium	LOC107776595	A0A1S3YIX4	TOBAC	L-type lectin-domain containing receptor kinase S.1-like	N0.HOG0011114
797	Embryophyta	response | light | defense | signaling | pathway	response to stimulus	1	defense response to bacterium	LOC107832471	A0A1S4DQV5	TOBAC	L-type lectin-domain containing receptor kinase S.4-like	N0.HOG0011114
797	Embryophyta	response | light | defense | signaling | pathway	response to stimulus	1	defense response to bacterium	LOC107802022	A0A1S4AWE7	TOBAC	L-type lectin-domain containing receptor kinase S.4-like	N0.HOG0011114
797	Embryophyta	response | light | defense | signaling | pathway	response to stimulus	1	defense response to bacterium	LOC107811960	A0A1S4BU85	TOBAC	L-type lectin-domain containing receptor kinase S.4-like	N0.HOG0011114
797	Embryophyta	response | light | defense | signaling | pathway	response to stimulus	1	defense response to bacterium	LOC107765212	A0A1S3XI11	TOBAC	L-type lectin-domain containing receptor kinase S.4-like	N0.HOG0011114
797	Embryophyta	response | light | defense | signaling | pathway	response to stimulus	1	defense response to bacterium	LOC107806042	A0A1S4B9R5	TOBAC	L-type lectin-domain containing receptor kinase VII.1-like	N0.HOG0011114
797	Embryophyta	response | light | defense | signaling | pathway	response to stimulus	1	defense response to bacterium	LOC107818669	A0A1S4CGU5	TOBAC	L-type lectin-domain containing receptor kinase VII.1-like	N0.HOG0011114
797	Embryophyta	response | light | defense | signaling | pathway	response to stimulus	1	defense response to bacterium	LOC107818129	A0A1S4CEB5	TOBAC	L-type lectin-domain containing receptor kinase VII.1-like	N0.HOG0011114
797	Embryophyta	response | light | defense | signaling | pathway	response to stimulus	1	defense response to bacterium	LOC107767366	A0A1S3XPL5	TOBAC	L-type lectin-domain containing receptor kinase VIII.1-like	N0.HOG0011406
797	Embryophyta	response | light | defense | signaling | pathway	response to stimulus	1	defense response to bacterium	LOC107822370	A0A1S4CTE1	TOBAC	L-type lectin-domain containing receptor kinase VIII.1-like	N0.HOG0011406
797	Embryophyta	response | light | defense | signaling | pathway	response to stimulus	1	defense response to bacterium	LOC107791901	A0A1S3ZYT9	TOBAC	L-type lectin-domain containing receptor kinase VIII.1-like	N0.HOG0011406
797	Embryophyta	response | light | defense | signaling | pathway	response to stimulus	1	defense response to bacterium	LOC107793462	A0A1S4A3R0	TOBAC	L-type lectin-domain containing receptor kinase VIII.1-like	N0.HOG0011406
797	Embryophyta	response | light | defense | signaling | pathway	response to stimulus	1	defense response to bacterium	LOC107831756	Q0PGP3	TOBAC	NPR1	N0.HOG0016814
797	Embryophyta	response | light | defense | signaling | pathway	response to stimulus	1	defense response to bacterium	LOC107784690	A0A1S3ZAF7	TOBAC	cysteine and histidine-rich domain-containing protein RAR1-like	N0.HOG0012725
797	Embryophyta	response | light | defense | signaling | pathway	response to stimulus	1	defense response to bacterium	LOC107765834	A0A1S3XK31	TOBAC	cysteine and histidine-rich domain-containing protein RAR1-like isoform X1	N0.HOG0012725
797	Embryophyta	response | light | defense | signaling | pathway	response to stimulus	1	defense response to bacterium	LOC107804523	A0A1S4B4R3	TOBAC	inactive leucine-rich repeat receptor-like protein kinase CORYNE	N0.HOG0030716
797	Embryophyta	response | light | defense | signaling | pathway	response to stimulus	1	defense response to bacterium	LOC107782689	A0A1S3Z3U7	TOBAC	inactive leucine-rich repeat receptor-like protein kinase CORYNE isoform X1	N0.HOG0030716
797	Embryophyta	response | light | defense | signaling | pathway	response to stimulus	1	defense response to bacterium	LOC107777265	A0A1S3YKI0	TOBAC	lectin-domain containing receptor kinase VI.3-like	N0.HOG0011114
797	Embryophyta	response | light | defense | signaling | pathway	response to stimulus	1	defense response to bacterium	LOC107787788	A0A1S3ZK22	TOBAC	lectin-domain containing receptor kinase VI.3-like	N0.HOG0011114
797	Embryophyta	response | light | defense | signaling | pathway	response to stimulus	1	defense response to bacterium	LOC107804184	A0A1S4B3T9	TOBAC	probable L-type lectin-domain containing receptor kinase S.7	N0.HOG0011406
797	Embryophyta	response | light | defense | signaling | pathway	response to stimulus	1	defense response to bacterium	LOC107821864	A0A1S4CS06	TOBAC	regulatory protein NPR1-like	N0.HOG0016814
797	Embryophyta	response | light | defense | signaling | pathway	response to stimulus	1	defense response to bacterium	LOC107765558	A0A1S3XJ50	TOBAC	regulatory protein NPR3-like	N0.HOG0016814
797	Embryophyta	response | light | defense | signaling | pathway	response to stimulus	1	defense response to bacterium	LOC107767703	A0A1S3XQN9	TOBAC	regulatory protein NPR3-like	N0.HOG0016814
797	Embryophyta	response | light | defense | signaling | pathway	response to stimulus	1	defense response to bacterium	LOC107801688	A0A1S4AVL4	TOBAC	regulatory protein NPR3-like	N0.HOG0016814
797	Embryophyta	response | light | defense | signaling | pathway	response to stimulus	1	defense response to bacterium	LOC107762702	A0A1S3X9H5	TOBAC	regulatory protein NPR3-like	N0.HOG0016814
797	Embryophyta	response | light | defense | signaling | pathway	response to stimulus	1	defense response to bacterium	LOC107823562	A0A1S4CX59	TOBAC	regulatory protein NPR3-like isoform X1	N0.HOG0016814
797	Embryophyta	response | light | defense | signaling | pathway	response to stimulus	1	defense response to bacterium	LOC107830455	A0A1S4DJF1	TOBAC	regulatory protein NPR3-like isoform X1	N0.HOG0016814
797	Embryophyta	response | light | defense | signaling | pathway	response to stimulus	1	defense response to bacterium	LOC107794263	A0A1S4A6F6	TOBAC	wound-induced protein WIN1-like	N0.HOG0020975
797	Embryophyta	response | light | defense | signaling | pathway	response to stimulus	1	defense response to bacterium	LOC107772133	A0A1S3Y4L5	TOBAC	wound-induced protein WIN1-like	N0.HOG0020975
797	Embryophyta	response | light | defense | signaling | pathway	response to stimulus	1	defense response to fungus	LOC107831756	Q0PGP3	TOBAC	NPR1	N0.HOG0016814
797	Embryophyta	response | light | defense | signaling | pathway	response to stimulus	1	defense response to fungus	LOC107784690	A0A1S3ZAF7	TOBAC	cysteine and histidine-rich domain-containing protein RAR1-like	N0.HOG0012725
797	Embryophyta	response | light | defense | signaling | pathway	response to stimulus	1	defense response to fungus	LOC107765834	A0A1S3XK31	TOBAC	cysteine and histidine-rich domain-containing protein RAR1-like isoform X1	N0.HOG0012725
797	Embryophyta	response | light | defense | signaling | pathway	response to stimulus	1	defense response to fungus	LOC107821864	A0A1S4CS06	TOBAC	regulatory protein NPR1-like	N0.HOG0016814
797	Embryophyta	response | light | defense | signaling | pathway	response to stimulus	1	defense response to fungus	LOC107765558	A0A1S3XJ50	TOBAC	regulatory protein NPR3-like	N0.HOG0016814
797	Embryophyta	response | light | defense | signaling | pathway	response to stimulus	1	defense response to fungus	LOC107767703	A0A1S3XQN9	TOBAC	regulatory protein NPR3-like	N0.HOG0016814
797	Embryophyta	response | light | defense | signaling | pathway	response to stimulus	1	defense response to fungus	LOC107801688	A0A1S4AVL4	TOBAC	regulatory protein NPR3-like	N0.HOG0016814
797	Embryophyta	response | light | defense | signaling | pathway	response to stimulus	1	defense response to fungus	LOC107762702	A0A1S3X9H5	TOBAC	regulatory protein NPR3-like	N0.HOG0016814
797	Embryophyta	response | light | defense | signaling | pathway	response to stimulus	1	defense response to fungus	LOC107823562	A0A1S4CX59	TOBAC	regulatory protein NPR3-like isoform X1	N0.HOG0016814
797	Embryophyta	response | light | defense | signaling | pathway	response to stimulus	1	defense response to fungus	LOC107830455	A0A1S4DJF1	TOBAC	regulatory protein NPR3-like isoform X1	N0.HOG0016814
797	Embryophyta	response | light | defense | signaling | pathway	response to stimulus	1	defense response to fungus	LOC107794263	A0A1S4A6F6	TOBAC	wound-induced protein WIN1-like	N0.HOG0020975
797	Embryophyta	response | light | defense | signaling | pathway	response to stimulus	1	defense response to fungus	LOC107772133	A0A1S3Y4L5	TOBAC	wound-induced protein WIN1-like	N0.HOG0020975
797	Embryophyta	response | light | defense | signaling | pathway	response to stimulus	1	defense response to oomycetes	LOC107771782	A0A1S3Y3C8	TOBAC	L-type lectin-domain containing receptor kinase S.1-like	N0.HOG0011114
797	Embryophyta	response | light | defense | signaling | pathway	response to stimulus	1	defense response to oomycetes	LOC107776595	A0A1S3YIX4	TOBAC	L-type lectin-domain containing receptor kinase S.1-like	N0.HOG0011114
797	Embryophyta	response | light | defense | signaling | pathway	response to stimulus	1	defense response to oomycetes	LOC107832471	A0A1S4DQV5	TOBAC	L-type lectin-domain containing receptor kinase S.4-like	N0.HOG0011114
797	Embryophyta	response | light | defense | signaling | pathway	response to stimulus	1	defense response to oomycetes	LOC107802022	A0A1S4AWE7	TOBAC	L-type lectin-domain containing receptor kinase S.4-like	N0.HOG0011114
797	Embryophyta	response | light | defense | signaling | pathway	response to stimulus	1	defense response to oomycetes	LOC107811960	A0A1S4BU85	TOBAC	L-type lectin-domain containing receptor kinase S.4-like	N0.HOG0011114
797	Embryophyta	response | light | defense | signaling | pathway	response to stimulus	1	defense response to oomycetes	LOC107765212	A0A1S3XI11	TOBAC	L-type lectin-domain containing receptor kinase S.4-like	N0.HOG0011114
797	Embryophyta	response | light | defense | signaling | pathway	response to stimulus	1	defense response to oomycetes	LOC107806042	A0A1S4B9R5	TOBAC	L-type lectin-domain containing receptor kinase VII.1-like	N0.HOG0011114
797	Embryophyta	response | light | defense | signaling | pathway	response to stimulus	1	defense response to oomycetes	LOC107818669	A0A1S4CGU5	TOBAC	L-type lectin-domain containing receptor kinase VII.1-like	N0.HOG0011114
797	Embryophyta	response | light | defense | signaling | pathway	response to stimulus	1	defense response to oomycetes	LOC107818129	A0A1S4CEB5	TOBAC	L-type lectin-domain containing receptor kinase VII.1-like	N0.HOG0011114
797	Embryophyta	response | light | defense | signaling | pathway	response to stimulus	1	defense response to oomycetes	LOC107767366	A0A1S3XPL5	TOBAC	L-type lectin-domain containing receptor kinase VIII.1-like	N0.HOG0011406
797	Embryophyta	response | light | defense | signaling | pathway	response to stimulus	1	defense response to oomycetes	LOC107822370	A0A1S4CTE1	TOBAC	L-type lectin-domain containing receptor kinase VIII.1-like	N0.HOG0011406
797	Embryophyta	response | light | defense | signaling | pathway	response to stimulus	1	defense response to oomycetes	LOC107791901	A0A1S3ZYT9	TOBAC	L-type lectin-domain containing receptor kinase VIII.1-like	N0.HOG0011406
797	Embryophyta	response | light | defense | signaling | pathway	response to stimulus	1	defense response to oomycetes	LOC107793462	A0A1S4A3R0	TOBAC	L-type lectin-domain containing receptor kinase VIII.1-like	N0.HOG0011406
797	Embryophyta	response | light | defense | signaling | pathway	response to stimulus	1	defense response to oomycetes	LOC107804523	A0A1S4B4R3	TOBAC	inactive leucine-rich repeat receptor-like protein kinase CORYNE	N0.HOG0030716
797	Embryophyta	response | light | defense | signaling | pathway	response to stimulus	1	defense response to oomycetes	LOC107782689	A0A1S3Z3U7	TOBAC	inactive leucine-rich repeat receptor-like protein kinase CORYNE isoform X1	N0.HOG0030716
797	Embryophyta	response | light | defense | signaling | pathway	response to stimulus	1	defense response to oomycetes	LOC107777265	A0A1S3YKI0	TOBAC	lectin-domain containing receptor kinase VI.3-like	N0.HOG0011114
797	Embryophyta	response | light | defense | signaling | pathway	response to stimulus	1	defense response to oomycetes	LOC107787788	A0A1S3ZK22	TOBAC	lectin-domain containing receptor kinase VI.3-like	N0.HOG0011114
797	Embryophyta	response | light | defense | signaling | pathway	response to stimulus	1	defense response to oomycetes	LOC107804184	A0A1S4B3T9	TOBAC	probable L-type lectin-domain containing receptor kinase S.7	N0.HOG0011406
797	Embryophyta	response | light | defense | signaling | pathway	response to stimulus	1	defense response to other organism	LOC107783491	A0A1S3Z6H8	TOBAC	alkaline ceramidase 3-like	N0.HOG0011280
797	Embryophyta	response | light | defense | signaling | pathway	response to stimulus	1	defense response to other organism	LOC107780356	A0A1S3YW43	TOBAC	alkaline ceramidase 3-like	N0.HOG0011280
797	Embryophyta	response | light | defense | signaling | pathway	response to stimulus	1	defense response to other organism	LOC107824154	A0A1S4CZ23	TOBAC	alkaline ceramidase 3-like isoform X1	N0.HOG0011280
797	Embryophyta	response | light | defense | signaling | pathway	response to stimulus	1	defense response to other organism	LOC107785688	A0A1S3ZDN8	TOBAC	alkaline ceramidase 3-like isoform X1	N0.HOG0011280
797	Embryophyta	response | light | defense | signaling | pathway	response to stimulus	1	ethylene-activated signaling pathway	LOC107814269	Q84QD4	TOBAC	EIL1	N0.HOG0017282
797	Embryophyta	response | light | defense | signaling | pathway	response to stimulus	1	ethylene-activated signaling pathway	LOC107810730	Q84QD3	TOBAC	EIL2	N0.HOG0017282
797	Embryophyta	response | light | defense | signaling | pathway	response to stimulus	1	ethylene-activated signaling pathway	LOC107770026	Q84QD1	TOBAC	EIL4	N0.HOG0017282
797	Embryophyta	response | light | defense | signaling | pathway	response to stimulus	1	ethylene-activated signaling pathway	LOC107798783	Q84QD0	TOBAC	EIL5	N0.HOG0017282
797	Embryophyta	response | light | defense | signaling | pathway	response to stimulus	1	ethylene-activated signaling pathway	LOC107814442	A0A1S4C2Q5	TOBAC	ETHYLENE INSENSITIVE 3-like 1 protein	N0.HOG0017282
797	Embryophyta	response | light | defense | signaling | pathway	response to stimulus	1	ethylene-activated signaling pathway	LOC107826762	A0A1S4D7J3	TOBAC	ETHYLENE INSENSITIVE 3-like 1 protein	N0.HOG0017282
797	Embryophyta	response | light | defense | signaling | pathway	response to stimulus	1	ethylene-activated signaling pathway	LOC107772358	A0A1S3Y578	TOBAC	ethylene-responsive transcription factor WIN1-like	N0.HOG0021503
797	Embryophyta	response | light | defense | signaling | pathway	response to stimulus	1	ethylene-activated signaling pathway	LOC107805739	A0A1S4B922	TOBAC	ethylene-responsive transcription factor WIN1-like	N0.HOG0021503
797	Embryophyta	response | light | defense | signaling | pathway	response to stimulus	1	ethylene-activated signaling pathway	LOC107788794	A0A1S3ZNN9	TOBAC	ethylene-responsive transcription factor WIN1-like	N0.HOG0021503
797	Embryophyta	response | light | defense | signaling | pathway	response to stimulus	1	ethylene-activated signaling pathway	LOC107821246	A0A1S4CPH2	TOBAC	ethylene-responsive transcription factor WIN1-like	N0.HOG0021503
797	Embryophyta	response | light | defense | signaling | pathway	response to stimulus	1	ethylene-activated signaling pathway	LOC107770256	A0A1S3XYQ6	TOBAC	ethylene-responsive transcription factor WIN1-like	N0.HOG0021503
797	Embryophyta	response | light | defense | signaling | pathway	response to stimulus	1	ethylene-activated signaling pathway	LOC107788230	A0A1S3ZLZ0	TOBAC	ethylene-responsive transcription factor WIN1-like isoform X1	N0.HOG0021503
797	Embryophyta	response | light | defense | signaling | pathway	response to stimulus	1	ethylene-activated signaling pathway	LOC107784636	A0A1S3Z9Z8	TOBAC	ethylene-responsive transcription factor-like protein At4g13040	N0.HOG0028539
797	Embryophyta	response | light | defense | signaling | pathway	response to stimulus	1	ethylene-activated signaling pathway	LOC107816603	A0A1S4C9K2	TOBAC	ethylene-responsive transcription factor-like protein At4g13040 isoform X1	N0.HOG0028539
797	Embryophyta	response | light | defense | signaling | pathway	response to stimulus	1	gibberellic acid mediated signaling pathway	LOC107777199	A0A1S3YKV3	TOBAC	DELLA protein	N0.HOG0008630
797	Embryophyta	response | light | defense | signaling | pathway	response to stimulus	1	gibberellic acid mediated signaling pathway	LOC107766978	A0A1S3XN33	TOBAC	DELLA protein	N0.HOG0008630
797	Embryophyta	response | light | defense | signaling | pathway	response to stimulus	1	gibberellic acid mediated signaling pathway	LOC107763036	A0A1S3XAJ3	TOBAC	F-box protein GID2-like	N0.HOG0022835
797	Embryophyta	response | light | defense | signaling | pathway	response to stimulus	1	gibberellic acid mediated signaling pathway	LOC107778447	A0A1S3YPN4	TOBAC	F-box protein GID2-like	N0.HOG0022835
797	Embryophyta	response | light | defense | signaling | pathway	response to stimulus	1	gibberellic acid mediated signaling pathway	LOC107765847	A0A1S3XK45	TOBAC	F-box protein SNE-like	N0.HOG0022835
797	Embryophyta	response | light | defense | signaling | pathway	response to stimulus	1	gibberellic acid mediated signaling pathway	LOC107815865	A0A1S4C776	TOBAC	F-box protein SNE-like	N0.HOG0022835
797	Embryophyta	response | light | defense | signaling | pathway	response to stimulus	1	gibberellic acid mediated signaling pathway	LOC107769829	A0A1S3XXA5	TOBAC	F-box protein SNE-like	N0.HOG0022835
797	Embryophyta	response | light | defense | signaling | pathway	response to stimulus	1	gibberellic acid mediated signaling pathway	LOC107829381	A0A1S4DG55	TOBAC	F-box protein SNE-like	N0.HOG0022835
797	Embryophyta	response | light | defense | signaling | pathway	response to stimulus	1	gibberellic acid mediated signaling pathway	LOC107802968	A0A1S4AZE1	TOBAC	Probable UDP-N-acetylglucosamine--peptide N-acetylglucosaminyltransferase SPINDLY	N0.HOG0010929
797	Embryophyta	response | light | defense | signaling | pathway	response to stimulus	1	gravitropism	LOC107806470	A0A1S4BBB4	TOBAC	protein SCARECROW-like	N0.HOG0008630
797	Embryophyta	response | light | defense | signaling | pathway	response to stimulus	1	gravitropism	LOC107831618	A0A1S4DN87	TOBAC	protein SCARECROW-like	N0.HOG0008630
797	Embryophyta	response | light | defense | signaling | pathway	response to stimulus	1	gravitropism	LOC107807605	A0A1S4BFA8	TOBAC	protein SHOOT GRAVITROPISM 5-like	N0.HOG0008300
797	Embryophyta	response | light | defense | signaling | pathway	response to stimulus	1	gravitropism	LOC107763862	A0A1S3XDD1	TOBAC	protein SHOOT GRAVITROPISM 5-like	N0.HOG0008300
797	Embryophyta	response | light | defense | signaling | pathway	response to stimulus	1	hyperosmotic salinity response	LOC107777199	A0A1S3YKV3	TOBAC	DELLA protein	N0.HOG0008630
797	Embryophyta	response | light | defense | signaling | pathway	response to stimulus	1	hyperosmotic salinity response	LOC107766978	A0A1S3XN33	TOBAC	DELLA protein	N0.HOG0008630
797	Embryophyta	response | light | defense | signaling | pathway	response to stimulus	1	hyperosmotic salinity response	LOC107764158	A0A1S3XDY8	TOBAC	DELLA protein GAI-like	N0.HOG0008630
797	Embryophyta	response | light | defense | signaling | pathway	response to stimulus	1	induced systemic resistance, jasmonic acid mediated signaling pathway	LOC107817480	I6QBI4	TOBAC	BOP1	N0.HOG0016814
797	Embryophyta	response | light | defense | signaling | pathway	response to stimulus	1	induced systemic resistance, jasmonic acid mediated signaling pathway	LOC107811716	A0A1S4BTI1	TOBAC	regulatory protein NPR5-like	N0.HOG0016814
797	Embryophyta	response | light | defense | signaling | pathway	response to stimulus	1	induced systemic resistance, jasmonic acid mediated signaling pathway	LOC107797600	A0A1S4AH06	TOBAC	regulatory protein NPR5-like	N0.HOG0016814
797	Embryophyta	response | light | defense | signaling | pathway	response to stimulus	1	induced systemic resistance, jasmonic acid mediated signaling pathway	LOC107820609	A0A1S4CMD2	TOBAC	regulatory protein NPR5-like	N0.HOG0016814
797	Embryophyta	response | light | defense | signaling | pathway	response to stimulus	1	induced systemic resistance, jasmonic acid mediated signaling pathway	LOC107831927	A0A1S4DPZ6	TOBAC	regulatory protein NPR5-like	N0.HOG0016814
797	Embryophyta	response | light | defense | signaling | pathway	response to stimulus	1	induced systemic resistance, jasmonic acid mediated signaling pathway	LOC107788329	A0A1S3ZMK8	TOBAC	regulatory protein NPR5-like isoform X1	N0.HOG0016814
797	Embryophyta	response | light | defense | signaling | pathway	response to stimulus	1	induced systemic resistance, jasmonic acid mediated signaling pathway	LOC107798243	A0A1S4AJ29	TOBAC	regulatory protein NPR5-like isoform X1	N0.HOG0016814
797	Embryophyta	response | light | defense | signaling | pathway	response to stimulus	1	jasmonic acid mediated signaling pathway	LOC107777199	A0A1S3YKV3	TOBAC	DELLA protein	N0.HOG0008630
797	Embryophyta	response | light | defense | signaling | pathway	response to stimulus	1	jasmonic acid mediated signaling pathway	LOC107766978	A0A1S3XN33	TOBAC	DELLA protein	N0.HOG0008630
797	Embryophyta	response | light | defense | signaling | pathway	response to stimulus	1	jasmonic acid mediated signaling pathway	LOC107764158	A0A1S3XDY8	TOBAC	DELLA protein GAI-like	N0.HOG0008630
797	Embryophyta	response | light | defense | signaling | pathway	response to stimulus	1	jasmonic acid mediated signaling pathway	MC410	Q53HY2	TOBAC	Ninja-family protein mc410	N0.HOG0028091
797	Embryophyta	response | light | defense | signaling | pathway	response to stimulus	1	jasmonic acid mediated signaling pathway	LOC107806815	A0A1S4BCC6	TOBAC	ninja-family protein mc410	N0.HOG0028091
797	Embryophyta	response | light | defense | signaling | pathway	response to stimulus	1	jasmonic acid mediated signaling pathway	LOC107760153	A0A1S3X160	TOBAC	ninja-family protein mc410-like	N0.HOG0028091
797	Embryophyta	response | light | defense | signaling | pathway	response to stimulus	1	plant-type hypersensitive response	SP41B	P23433	TOBAC	Glucan endo-1,3-beta-glucosidase	N0.HOG0006768
797	Embryophyta	response | light | defense | signaling | pathway	response to stimulus	1	plant-type hypersensitive response	SP41A	P23432	TOBAC	Glucan endo-1,3-beta-glucosidase	N0.HOG0006768
797	Embryophyta	response | light | defense | signaling | pathway	response to stimulus	1	plant-type hypersensitive response	LOC107786884	A0A1S3ZHT0	TOBAC	MACPF domain-containing protein CAD1-like	N0.HOG0015673
797	Embryophyta	response | light | defense | signaling | pathway	response to stimulus	1	plant-type hypersensitive response	LOC107792894	A0A1S4A1S5	TOBAC	MACPF domain-containing protein CAD1-like	N0.HOG0015673
797	Embryophyta	response | light | defense | signaling | pathway	response to stimulus	1	plant-type hypersensitive response	LOC107794545	A0A1S4A7E0	TOBAC	MACPF domain-containing protein CAD1-like	N0.HOG0015673
797	Embryophyta	response | light | defense | signaling | pathway	response to stimulus	1	plant-type hypersensitive response	LOC107802019	A0A1S4AWD2	TOBAC	MACPF domain-containing protein CAD1-like isoform X1	N0.HOG0015673
797	Embryophyta	response | light | defense | signaling | pathway	response to stimulus	1	response to abscisic acid	LOC107777199	A0A1S3YKV3	TOBAC	DELLA protein	N0.HOG0008630
797	Embryophyta	response | light | defense | signaling | pathway	response to stimulus	1	response to abscisic acid	LOC107766978	A0A1S3XN33	TOBAC	DELLA protein	N0.HOG0008630
797	Embryophyta	response | light | defense | signaling | pathway	response to stimulus	1	response to abscisic acid	LOC107764158	A0A1S3XDY8	TOBAC	DELLA protein GAI-like	N0.HOG0008630
797	Embryophyta	response | light | defense | signaling | pathway	response to stimulus	1	response to abscisic acid	LOC107782669	A0A1S3Z3X0	TOBAC	protein ABSCISIC ACID-INSENSITIVE 5-like isoform X1	N0.HOG0012438
797	Embryophyta	response | light | defense | signaling | pathway	response to stimulus	1	response to abscisic acid	LOC107760739	A0A1S3X348	TOBAC	protein ABSCISIC ACID-INSENSITIVE 5-like isoform X1	N0.HOG0012438
797	Embryophyta	response | light | defense | signaling | pathway	response to stimulus	1	response to aluminum ion	LOC107801961	A0A1S4AVX0	TOBAC	protein ALUMINUM SENSITIVE 3-like	N0.HOG0016412
797	Embryophyta	response | light | defense | signaling | pathway	response to stimulus	1	response to aluminum ion	LOC107784480	A0A1S3Z9R3	TOBAC	protein ALUMINUM SENSITIVE 3-like	N0.HOG0016412
797	Embryophyta	response | light | defense | signaling | pathway	response to stimulus	1	response to aluminum ion	LOC107781012	A0A1S3YYC8	TOBAC	protein SENSITIVE TO PROTON RHIZOTOXICITY 1-like	N0.HOG0008300
797	Embryophyta	response | light | defense | signaling | pathway	response to stimulus	1	response to aluminum ion	LOC107821347	A0A1S4CPT4	TOBAC	protein SENSITIVE TO PROTON RHIZOTOXICITY 1-like	N0.HOG0008300
797	Embryophyta	response | light | defense | signaling | pathway	response to stimulus	1	response to aluminum ion	LOC107799585	A0A1S4ANI8	TOBAC	protein SENSITIVE TO PROTON RHIZOTOXICITY 1-like	N0.HOG0008300
797	Embryophyta	response | light | defense | signaling | pathway	response to stimulus	1	response to aluminum ion	LOC107807704	A0A1S4BFG4	TOBAC	protein SENSITIVE TO PROTON RHIZOTOXICITY 1-like	N0.HOG0008300
797	Embryophyta	response | light | defense | signaling | pathway	response to stimulus	1	response to auxin	LOC107813206	A0A1S4BYK3	TOBAC	auxin-responsive protein SAUR41-like	N0.HOG0026323
797	Embryophyta	response | light | defense | signaling | pathway	response to stimulus	1	response to auxin	LOC107813207	A0A1S4BYF2	TOBAC	auxin-responsive protein SAUR72-like	N0.HOG0022833
797	Embryophyta	response | light | defense | signaling | pathway	response to stimulus	1	response to auxin	LOC107787254	A0A1S3ZIR6	TOBAC	auxin-responsive protein SAUR72-like	N0.HOG0022833
797	Embryophyta	response | light | defense | signaling | pathway	response to stimulus	1	response to auxin	LOC107759558	A0A1S3WZF0	TOBAC	auxin-responsive protein SAUR72-like	N0.HOG0022833
797	Embryophyta	response | light | defense | signaling | pathway	response to stimulus	1	response to auxin	LOC107783274	A0A1S3Z693	TOBAC	auxin-responsive protein SAUR72-like	N0.HOG0022833
797	Embryophyta	response | light | defense | signaling | pathway	response to stimulus	1	response to auxin	TGA10	Q52MZ2	TOBAC	bZIP transcription factor TGA10	N0.HOG0013368
797	Embryophyta	response | light | defense | signaling | pathway	response to stimulus	1	response to auxin	LOC107777016	A0A1S3YJQ2	TOBAC	myb-related protein 306-like	N0.HOG0004533
797	Embryophyta	response | light | defense | signaling | pathway	response to stimulus	1	response to auxin	LOC107775566	A0A1S3YFK0	TOBAC	myb-related protein 306-like	N0.HOG0004533
797	Embryophyta	response | light | defense | signaling | pathway	response to stimulus	1	response to auxin	LOC107759216	A0A1S3WY16	TOBAC	myb-related protein 306-like	N0.HOG0004533
797	Embryophyta	response | light | defense | signaling | pathway	response to stimulus	1	response to auxin	LOC107776659	A0A1S3YJ31	TOBAC	myb-related protein 306-like	N0.HOG0004533
797	Embryophyta	response | light | defense | signaling | pathway	response to stimulus	1	response to auxin	LOC107817374	A0A1S4CCI6	TOBAC	myb-related protein 306-like	N0.HOG0004533
797	Embryophyta	response | light | defense | signaling | pathway	response to stimulus	1	response to auxin	LOC107786902	A0A1S3ZHJ1	TOBAC	myb-related protein 306-like	N0.HOG0004533
797	Embryophyta	response | light | defense | signaling | pathway	response to stimulus	1	response to auxin	LOC107789095	A0A1S3ZQ16	TOBAC	myb-related protein 306-like	N0.HOG0004533
797	Embryophyta	response | light | defense | signaling | pathway	response to stimulus	1	response to auxin	LOC107823807	A0A1S4CXY5	TOBAC	myb-related protein 306-like	N0.HOG0004533
797	Embryophyta	response | light | defense | signaling | pathway	response to stimulus	1	response to auxin	LOC107822388	A0A1S4CTG9	TOBAC	myb-related protein 306-like	N0.HOG0004533
797	Embryophyta	response | light | defense | signaling | pathway	response to stimulus	1	response to auxin	LOC107776042	A0A1S3YHB7	TOBAC	myb-related protein 306-like	N0.HOG0004533
797	Embryophyta	response | light | defense | signaling | pathway	response to stimulus	1	response to auxin	LOC107818868	A0A1S4CGV3	TOBAC	myb-related protein 306-like	N0.HOG0004533
797	Embryophyta	response | light | defense | signaling | pathway	response to stimulus	1	response to auxin	LOC107799841	A0A1S4APK6	TOBAC	transcription factor MYB30-like isoform X1	N0.HOG0004533
797	Embryophyta	response | light | defense | signaling | pathway	response to stimulus	1	response to auxin	LOC107814348	A0A1S4C256	TOBAC	uncharacterized protein DDB_G0286379-like	N0.HOG0026323
797	Embryophyta	response | light | defense | signaling | pathway	response to stimulus	1	response to auxin	LOC107764201	A0A1S3XE24	TOBAC	uncharacterized protein LOC107764201	N0.HOG0022833
797	Embryophyta	response | light | defense | signaling | pathway	response to stimulus	1	response to auxin	LOC107783275	A0A1S3Z5Q8	TOBAC	uncharacterized protein LOC107783275	N0.HOG0026323
797	Embryophyta	response | light | defense | signaling | pathway	response to stimulus	1	response to auxin	LOC107787255	A0A1S3ZIW0	TOBAC	uncharacterized protein LOC107787255	N0.HOG0026323
797	Embryophyta	response | light | defense | signaling | pathway	response to stimulus	1	response to auxin	LOC107793574	A0A1S4A471	TOBAC	uncharacterized protein LOC107793574 isoform X1	N0.HOG0026323
797	Embryophyta	response | light | defense | signaling | pathway	response to stimulus	1	response to auxin	LOC107811778	A0A1S4BTR0	TOBAC	uncharacterized protein LOC107811778	N0.HOG0022833
797	Embryophyta	response | light | defense | signaling | pathway	response to stimulus	1	response to auxin	LOC107812964	A0A1S4BXR2	TOBAC	uncharacterized protein LOC107812964	N0.HOG0026323
797	Embryophyta	response | light | defense | signaling | pathway	response to stimulus	1	response to biotic stimulus	LOC107800446	A0A1S4AQY8	TOBAC	pathogenesis-related protein STH-2-like	N0.HOG0013744
797	Embryophyta	response | light | defense | signaling | pathway	response to stimulus	1	response to biotic stimulus	LOC107808479	A0A1S4BHY8	TOBAC	pathogenesis-related protein STH-2-like	N0.HOG0013744
797	Embryophyta	response | light | defense | signaling | pathway	response to stimulus	1	response to biotic stimulus	LOC107830186	A0A1S4DIC4	TOBAC	pathogenesis-related protein STH-2-like	N0.HOG0013744
797	Embryophyta	response | light | defense | signaling | pathway	response to stimulus	1	response to biotic stimulus	LOC107770507	A0A1S3XZD9	TOBAC	pathogenesis-related protein STH-2-like	N0.HOG0013744
797	Embryophyta	response | light | defense | signaling | pathway	response to stimulus	1	response to biotic stimulus	LOC107823076	A0A1S4CVY1	TOBAC	pathogenesis-related protein STH-2-like	N0.HOG0013744
797	Embryophyta	response | light | defense | signaling | pathway	response to stimulus	1	response to biotic stimulus	LOC107823075	A0A1S4CVM4	TOBAC	pathogenesis-related protein STH-2-like	N0.HOG0013744
797	Embryophyta	response | light | defense | signaling | pathway	response to stimulus	1	response to biotic stimulus	LOC107760333	A0A1S3X200	TOBAC	pathogenesis-related protein STH-2-like	N0.HOG0013744
797	Embryophyta	response | light | defense | signaling | pathway	response to stimulus	1	response to desiccation	LOC107821400	A0A1S4CPZ9	TOBAC	desiccation protectant protein Lea14 homolog	N0.HOG0018422
797	Embryophyta	response | light | defense | signaling | pathway	response to stimulus	1	response to desiccation	LOC107823635	A0A1S4CXQ9	TOBAC	desiccation protectant protein Lea14 homolog	N0.HOG0018422
797	Embryophyta	response | light | defense | signaling | pathway	response to stimulus	1	response to desiccation	LOC107829229	A0A1S4DFE3	TOBAC	desiccation protectant protein Lea14 homolog	N0.HOG0018422
797	Embryophyta	response | light | defense | signaling | pathway	response to stimulus	1	response to desiccation	LOC107812387	A0A1S4BVT2	TOBAC	desiccation protectant protein Lea14 homolog	N0.HOG0018422
797	Embryophyta	response | light | defense | signaling | pathway	response to stimulus	1	response to desiccation	LOC107818007	A0A1S4CDV2	TOBAC	desiccation protectant protein Lea14 homolog	N0.HOG0018422
797	Embryophyta	response | light | defense | signaling | pathway	response to stimulus	1	response to desiccation	LOC107817682	A0A1S4CCU1	TOBAC	desiccation protectant protein Lea14 homolog	N0.HOG0018422
797	Embryophyta	response | light | defense | signaling | pathway	response to stimulus	1	response to desiccation	LOC107760858	A0A1S3X3Q5	TOBAC	uncharacterized protein LOC107760858	N0.HOG0018422
797	Embryophyta	response | light | defense | signaling | pathway	response to stimulus	1	response to desiccation	LOC107778840	A0A1S3YRS7	TOBAC	uncharacterized protein LOC107778840	N0.HOG0031848
797	Embryophyta	response | light | defense | signaling | pathway	response to stimulus	1	response to desiccation	LOC107825011	A0A1S4D231	TOBAC	uncharacterized protein LOC107825011 isoform X1	N0.HOG0018422
797	Embryophyta	response | light | defense | signaling | pathway	response to stimulus	1	response to desiccation	LOC107829353	A0A1S4DFS3	TOBAC	uncharacterized protein LOC107829353	N0.HOG0031848
797	Embryophyta	response | light | defense | signaling | pathway	response to stimulus	1	response to desiccation	LOC107830885	A0A1S4DLA7	TOBAC	uncharacterized protein LOC107830885 isoform X1	N0.HOG0018422
797	Embryophyta	response | light | defense | signaling | pathway	response to stimulus	1	response to ethylene	LOC107777199	A0A1S3YKV3	TOBAC	DELLA protein	N0.HOG0008630
797	Embryophyta	response | light | defense | signaling | pathway	response to stimulus	1	response to ethylene	LOC107766978	A0A1S3XN33	TOBAC	DELLA protein	N0.HOG0008630
797	Embryophyta	response | light | defense | signaling | pathway	response to stimulus	1	response to ethylene	LOC107764158	A0A1S3XDY8	TOBAC	DELLA protein GAI-like	N0.HOG0008630
797	Embryophyta	response | light | defense | signaling | pathway	response to stimulus	1	response to ethylene	LOC107761748	A0A1S3X6F2	TOBAC	GAGA-binding transcriptional activator	N0.HOG0021744
797	Embryophyta	response | light | defense | signaling | pathway	response to stimulus	1	response to ethylene	LOC107764660	A0A1S3XFH8	TOBAC	GAGA-binding transcriptional activator	N0.HOG0021744
797	Embryophyta	response | light | defense | signaling | pathway	response to stimulus	1	response to ethylene	LOC107800183	A0A1S4APZ0	TOBAC	GAGA-binding transcriptional activator	N0.HOG0021744
797	Embryophyta	response | light | defense | signaling | pathway	response to stimulus	1	response to ethylene	BBR/BPC1	H1ZN83	TOBAC	GAGA-binding transcriptional activator	N0.HOG0021744
797	Embryophyta	response | light | defense | signaling | pathway	response to stimulus	1	response to ethylene	LOC107817801	A0A1S4CDX5	TOBAC	GAGA-binding transcriptional activator	N0.HOG0021744
797	Embryophyta	response | light | defense | signaling | pathway	response to stimulus	1	response to ethylene	LOC107792698	A0A1S4A1E5	TOBAC	GAGA-binding transcriptional activator	N0.HOG0021744
797	Embryophyta	response | light | defense | signaling | pathway	response to stimulus	1	response to gibberellin	LOC107772406	A0A1S3Y561	TOBAC	scarecrow-like protein 3	N0.HOG0024116
797	Embryophyta	response | light | defense | signaling | pathway	response to stimulus	1	response to gibberellin	LOC107766738	A0A1S3XN24	TOBAC	scarecrow-like protein 3	N0.HOG0024116
797	Embryophyta	response | light | defense | signaling | pathway	response to stimulus	1	response to gibberellin	LOC107823662	A0A1S4CXT4	TOBAC	scarecrow-like protein 3	N0.HOG0024116
797	Embryophyta	response | light | defense | signaling | pathway	response to stimulus	1	response to gibberellin	LOC107818897	A0A1S4CHI8	TOBAC	scarecrow-like protein 3	N0.HOG0024116
797	Embryophyta	response | light | defense | signaling | pathway	response to stimulus	1	response to jasmonic acid	TGA10	Q52MZ2	TOBAC	bZIP transcription factor TGA10	N0.HOG0013368
797	Embryophyta	response | light | defense | signaling | pathway	response to stimulus	1	response to karrikin	LOC107823002	A0A1S4CVC0	TOBAC	probable esterase D14L	N0.HOG0001916
797	Embryophyta	response | light | defense | signaling | pathway	response to stimulus	1	response to karrikin	LOC107797626	A0A1S4AH51	TOBAC	probable esterase KAI2	N0.HOG0001916
797	Embryophyta	response | light | defense | signaling | pathway	response to stimulus	1	response to karrikin	LOC107827980	A0A1S4DBI9	TOBAC	probable esterase KAI2	N0.HOG0001916
797	Embryophyta	response | light | defense | signaling | pathway	response to stimulus	1	response to karrikin	LOC107801932	A0A1S4AW54	TOBAC	probable esterase KAI2	N0.HOG0001916
797	Embryophyta	response | light | defense | signaling | pathway	response to stimulus	1	response to karrikin	LOC107828436	A0A1S4DCZ9	TOBAC	probable esterase KAI2	N0.HOG0001916
797	Embryophyta	response | light | defense | signaling | pathway	response to stimulus	1	response to karrikin	LOC107807755	A0A1S4BFR8	TOBAC	probable esterase KAI2	N0.HOG0001916
797	Embryophyta	response | light | defense | signaling | pathway	response to stimulus	1	response to light stimulus	RggA	Q9SQ56	TOBAC	RGG repeats nuclear RNA binding protein A (Fragment)	N0.HOG0019392
797	Embryophyta	response | light | defense | signaling | pathway	response to stimulus	1	response to light stimulus	LOC107775078	A0A1S3YE10	TOBAC	protein LIGHT-DEPENDENT SHORT HYPOCOTYLS 5-like	N0.HOG0013235
797	Embryophyta	response | light | defense | signaling | pathway	response to stimulus	1	response to light stimulus	LOC107759951	A0A1S3X0M2	TOBAC	protein LIGHT-DEPENDENT SHORT HYPOCOTYLS 5-like	N0.HOG0013235
797	Embryophyta	response | light | defense | signaling | pathway	response to stimulus	1	response to red or far red light	LOC107764557	A0A1S3XFI0	TOBAC	IRK-interacting protein-like	N0.HOG0016185
797	Embryophyta	response | light | defense | signaling | pathway	response to stimulus	1	response to red or far red light	LOC107815902	A0A1S4C716	TOBAC	IRK-interacting protein-like	N0.HOG0016185
797	Embryophyta	response | light | defense | signaling | pathway	response to stimulus	1	response to red or far red light	LOC107814750	A0A1S4C3P4	TOBAC	IRK-interacting protein-like	N0.HOG0016185
797	Embryophyta	response | light | defense | signaling | pathway	response to stimulus	1	response to red or far red light	LOC107822305	A0A1S4CTJ1	TOBAC	IRK-interacting protein-like	N0.HOG0016185
797	Embryophyta	response | light | defense | signaling | pathway	response to stimulus	1	response to red or far red light	LOC107770141	A0A1S3XY94	TOBAC	IRK-interacting protein-like	N0.HOG0016185
797	Embryophyta	response | light | defense | signaling | pathway	response to stimulus	1	response to red or far red light	LOC107814061	A0A1S4C152	TOBAC	IRK-interacting protein-like	N0.HOG0016185
797	Embryophyta	response | light | defense | signaling | pathway	response to stimulus	1	response to red or far red light	LOC107785485	A0A1S3ZDH9	TOBAC	IRK-interacting protein-like	N0.HOG0016185
797	Embryophyta	response | light | defense | signaling | pathway	response to stimulus	1	response to red or far red light	LOC107812011	A0A1S4BUF5	TOBAC	IRK-interacting protein-like	N0.HOG0016185
797	Embryophyta	response | light | defense | signaling | pathway	response to stimulus	1	response to red or far red light	LOC107804299	A0A1S4B4E6	TOBAC	IRK-interacting protein-like	N0.HOG0016185
797	Embryophyta	response | light | defense | signaling | pathway	response to stimulus	1	response to red or far red light	LOC107784848	A0A1S3ZAZ3	TOBAC	IRK-interacting protein-like	N0.HOG0016185
797	Embryophyta	response | light | defense | signaling | pathway	response to stimulus	1	response to red or far red light	LOC107800875	A0A1S4ASF1	TOBAC	IRK-interacting protein-like isoform X1	N0.HOG0016185
797	Embryophyta	response | light | defense | signaling | pathway	response to stimulus	1	response to red or far red light	LOC107803810	A0A1S4B2C6	TOBAC	uncharacterized protein LOC107803810	N0.HOG0016185
797	Embryophyta	response | light | defense | signaling | pathway	response to stimulus	1	response to red or far red light	LOC107805746	A0A1S4B8V5	TOBAC	uncharacterized protein LOC107805746	N0.HOG0016185
797	Embryophyta	response | light | defense | signaling | pathway	response to stimulus	1	response to salicylic acid	TGA10	Q52MZ2	TOBAC	bZIP transcription factor TGA10	N0.HOG0013368
797	Embryophyta	response | light | defense | signaling | pathway	response to stimulus	1	response to salt stress	LOC107783491	A0A1S3Z6H8	TOBAC	alkaline ceramidase 3-like	N0.HOG0011280
797	Embryophyta	response | light | defense | signaling | pathway	response to stimulus	1	response to salt stress	LOC107780356	A0A1S3YW43	TOBAC	alkaline ceramidase 3-like	N0.HOG0011280
797	Embryophyta	response | light | defense | signaling | pathway	response to stimulus	1	response to salt stress	LOC107824154	A0A1S4CZ23	TOBAC	alkaline ceramidase 3-like isoform X1	N0.HOG0011280
797	Embryophyta	response | light | defense | signaling | pathway	response to stimulus	1	response to salt stress	LOC107785688	A0A1S3ZDN8	TOBAC	alkaline ceramidase 3-like isoform X1	N0.HOG0011280
797	Embryophyta	response | light | defense | signaling | pathway	response to stimulus	1	response to wounding	LOC107801255	A0A1S4ATG7	TOBAC	protein TIFY 8-like	N0.HOG0029696
797	Embryophyta	response | light | defense | signaling | pathway	response to stimulus	1	response to wounding	LOC107796627	A0A1S4AE04	TOBAC	subtilisin inhibitor-like	N0.HOG0015239
797	Embryophyta	response | light | defense | signaling | pathway	response to stimulus	1	response to wounding	LOC107822839	A0A1S4CUI3	TOBAC	subtilisin inhibitor-like	N0.HOG0015239
797	Embryophyta	response | light | defense | signaling | pathway	response to stimulus	1	response to wounding	LOC107789013	A0A1S3ZPM5	TOBAC	uncharacterized protein LOC107789013	N0.HOG0029696
797	Embryophyta	response | light | defense | signaling | pathway	response to stimulus	1	response to wounding	LOC107822840	A0A1S4CUU3	TOBAC	wound-induced proteinase inhibitor 1-like isoform X1	N0.HOG0015239
797	Embryophyta	response | light | defense | signaling | pathway	response to stimulus	1	systemic acquired resistance	LOC107786906	A0A1S3ZHI1	TOBAC	non-specific lipid-transfer protein 1-like	N0.HOG0020590
797	Embryophyta	response | light | defense | signaling | pathway	response to stimulus	1	systemic acquired resistance	LOC107827837	A0A1S4DAR0	TOBAC	non-specific lipid-transfer protein 4-like	N0.HOG0020590
797	Embryophyta	response | light | defense | signaling | pathway	response to stimulus	1	systemic acquired resistance	LOC107811955	A0A1S4BU76	TOBAC	putative lipid-transfer protein DIR1	N0.HOG0019734
797	Embryophyta	response | light | defense | signaling | pathway	response to stimulus	1	systemic acquired resistance	LOC107795797	A0A1S4ABI9	TOBAC	putative lipid-transfer protein DIR1	N0.HOG0019734
797	Embryophyta	response | light | defense | signaling | pathway	response to stimulus	1	systemic acquired resistance	LOC107765250	A0A1S3XHB8	TOBAC	uncharacterized protein LOC107765250	N0.HOG0020590
797	Embryophyta	response | light | defense | signaling | pathway	response to stimulus	1	systemic acquired resistance	LOC107765337	A0A1S3XHR3	TOBAC	uncharacterized protein LOC107765337	N0.HOG0020590
797	Embryophyta	response | light | defense | signaling | pathway	response to stimulus	1	abscisic acid-activated signaling pathway	VIT_06s0004g02750	F6GU14	VITVI	Auxin response factor	N0.HOG0018012
797	Embryophyta	response | light | defense | signaling | pathway	response to stimulus	1	abscisic acid-activated signaling pathway	VIT_05s0077g01520	D7SY73	VITVI	Bet_v_1 domain-containing protein	N0.HOG0013744
797	Embryophyta	response | light | defense | signaling | pathway	response to stimulus	1	abscisic acid-activated signaling pathway	VIT_05s0077g01680	A5C110	VITVI	Bet_v_1 domain-containing protein	N0.HOG0013744
797	Embryophyta	response | light | defense | signaling | pathway	response to stimulus	1	abscisic acid-activated signaling pathway	VIT_01s0026g00570	D7TNN1	VITVI	Bet_v_1 domain-containing protein	N0.HOG0018127
797	Embryophyta	response | light | defense | signaling | pathway	response to stimulus	1	abscisic acid-activated signaling pathway	VIT_07s0005g00930	D7U2D7	VITVI	Bet_v_1 domain-containing protein	N0.HOG0013744
797	Embryophyta	response | light | defense | signaling | pathway	response to stimulus	1	abscisic acid-activated signaling pathway	VIT_05s0077g01690	A5C109	VITVI	Bet_v_1 domain-containing protein	N0.HOG0013744
797	Embryophyta	response | light | defense | signaling | pathway	response to stimulus	1	abscisic acid-activated signaling pathway	VIT_04s0008g02080	D7STY6	VITVI	G_PROTEIN_RECEP_F2_4 domain-containing protein	N0.HOG0012587
797	Embryophyta	response | light | defense | signaling | pathway	response to stimulus	1	abscisic acid-activated signaling pathway	VIT_13s0084g00680	D7TX82	VITVI	RING-type E3 ubiquitin transferase	N0.HOG0000221
797	Embryophyta	response | light | defense | signaling | pathway	response to stimulus	1	auxin-activated signaling pathway	VIT_08s0040g01220	F6HR61	VITVI	Auxin efflux carrier component	N0.HOG0013339
797	Embryophyta	response | light | defense | signaling | pathway	response to stimulus	1	auxin-activated signaling pathway	VIT_01s0011g04860	F6HFI3	VITVI	Auxin efflux carrier component	N0.HOG0013339
797	Embryophyta	response | light | defense | signaling | pathway	response to stimulus	1	auxin-activated signaling pathway	VIT_17s0000g02420	F6GSK5	VITVI	Auxin efflux carrier component	N0.HOG0013339
797	Embryophyta	response | light | defense | signaling | pathway	response to stimulus	1	auxin-activated signaling pathway	VIT_08s0040g01230	F6HR60	VITVI	Auxin efflux carrier component	N0.HOG0013339
797	Embryophyta	response | light | defense | signaling | pathway	response to stimulus	1	auxin-activated signaling pathway	VIT_11s0052g00440	F6GXI9	VITVI	Auxin efflux carrier component	N0.HOG0013339
797	Embryophyta	response | light | defense | signaling | pathway	response to stimulus	1	auxin-activated signaling pathway	VIT_18s0001g13930	F6H071	VITVI	Auxin response factor	N0.HOG0011405
797	Embryophyta	response | light | defense | signaling | pathway	response to stimulus	1	auxin-activated signaling pathway	VIT_08s0040g01810	F6HR27	VITVI	Auxin response factor	N0.HOG0018012
797	Embryophyta	response | light | defense | signaling | pathway	response to stimulus	1	auxin-activated signaling pathway	VIT_06s0004g02750	F6GU14	VITVI	Auxin response factor	N0.HOG0018012
797	Embryophyta	response | light | defense | signaling | pathway	response to stimulus	1	auxin-activated signaling pathway	VIT_04s0079g00200	F6HFY5	VITVI	Auxin response factor	N0.HOG0011405
797	Embryophyta	response | light | defense | signaling | pathway	response to stimulus	1	auxin-activated signaling pathway	VIT_10s0003g04100	F6HLU4	VITVI	Auxin response factor	N0.HOG0011405
797	Embryophyta	response | light | defense | signaling | pathway	response to stimulus	1	auxin-activated signaling pathway	VIT_13s0019g04380	F6HNF9	VITVI	Auxin response factor	N0.HOG0018012
797	Embryophyta	response | light | defense | signaling | pathway	response to stimulus	1	auxin-activated signaling pathway	VIT_12s0028g01170	F6H567	VITVI	Auxin response factor	N0.HOG0011405
797	Embryophyta	response | light | defense | signaling | pathway	response to stimulus	1	auxin-activated signaling pathway	VIT_11s0016g04490	D7TBU1	VITVI	Auxin-responsive protein	N0.HOG0011132
797	Embryophyta	response | light | defense | signaling | pathway	response to stimulus	1	auxin-activated signaling pathway	VIT_05s0020g04690	F6HDY1	VITVI	Auxin-responsive protein	N0.HOG0011132
797	Embryophyta	response | light | defense | signaling | pathway	response to stimulus	1	auxin-activated signaling pathway	VIT_09s0002g05150	E5L881	VITVI	Auxin-responsive protein	N0.HOG0011132
797	Embryophyta	response | light | defense | signaling | pathway	response to stimulus	1	auxin-activated signaling pathway	VIT_07s0141g00270	D7SQK0	VITVI	Auxin-responsive protein	N0.HOG0011132
797	Embryophyta	response | light | defense | signaling | pathway	response to stimulus	1	auxin-activated signaling pathway	VIT_18s0001g08090	F6GZL3	VITVI	Auxin-responsive protein	N0.HOG0011132
797	Embryophyta	response | light | defense | signaling | pathway	response to stimulus	1	auxin-activated signaling pathway	VIT_07s0141g00290	F6GXL5	VITVI	Auxin-responsive protein	N0.HOG0011132
797	Embryophyta	response | light | defense | signaling | pathway	response to stimulus	1	auxin-activated signaling pathway	VIT_14s0081g00010	D7TXF8	VITVI	Auxin-responsive protein	N0.HOG0011132
797	Embryophyta	response | light | defense | signaling | pathway	response to stimulus	1	auxin-activated signaling pathway	VIT_09s0002g04080	F6HYD4	VITVI	Auxin-responsive protein	N0.HOG0011132
797	Embryophyta	response | light | defense | signaling | pathway	response to stimulus	1	auxin-activated signaling pathway	VIT_14s0030g02310	D7TUH9	VITVI	Auxin-responsive protein	N0.HOG0011132
797	Embryophyta	response | light | defense | signaling | pathway	response to stimulus	1	auxin-activated signaling pathway	VIT_05s0020g04680	F6HDY0	VITVI	Auxin-responsive protein	N0.HOG0011132
797	Embryophyta	response | light | defense | signaling | pathway	response to stimulus	1	auxin-activated signaling pathway	VIT_05s0049g01970	F6H8S7	VITVI	Auxin-responsive protein	N0.HOG0011132
797	Embryophyta	response | light | defense | signaling | pathway	response to stimulus	1	auxin-activated signaling pathway	VIT_11s0052g00870	D7SQA8	VITVI	Auxin-responsive protein	N0.HOG0031882
797	Embryophyta	response | light | defense | signaling | pathway	response to stimulus	1	auxin-activated signaling pathway	VIT_14s0068g01330	F6H444	VITVI	F-box domain-containing protein	N0.HOG0014238
797	Embryophyta	response | light | defense | signaling | pathway	response to stimulus	1	auxin-activated signaling pathway	VIT_14s0030g01240	F6HTW6	VITVI	F-box domain-containing protein	N0.HOG0014238
797	Embryophyta	response | light | defense | signaling | pathway	response to stimulus	1	auxin-activated signaling pathway	VIT_07s0104g01320	F6HQ17	VITVI	F-box domain-containing protein	N0.HOG0014238
797	Embryophyta	response | light | defense | signaling | pathway	response to stimulus	1	auxin-activated signaling pathway	VIT_07s0151g00290	D7TE14	VITVI	PH domain-containing protein	N0.HOG0022208
797	Embryophyta	response | light | defense | signaling | pathway	response to stimulus	1	blue light signaling pathway	VIT_04s0008g02080	D7STY6	VITVI	G_PROTEIN_RECEP_F2_4 domain-containing protein	N0.HOG0012587
797	Embryophyta	response | light | defense | signaling | pathway	response to stimulus	1	brassinosteroid mediated signaling pathway	VIT_10s0003g01790	F6HMC5	VITVI	BES1_N domain-containing protein	N0.HOG0018628
797	Embryophyta	response | light | defense | signaling | pathway	response to stimulus	1	brassinosteroid mediated signaling pathway	VIT_04s0023g01250	F6GWZ2	VITVI	BES1_N domain-containing protein	N0.HOG0018628
797	Embryophyta	response | light | defense | signaling | pathway	response to stimulus	1	brassinosteroid mediated signaling pathway	VIT_18s0001g12020	F6H1G1	VITVI	BES1_N domain-containing protein	N0.HOG0018628
797	Embryophyta	response | light | defense | signaling | pathway	response to stimulus	1	brassinosteroid mediated signaling pathway	VIT_04s0008g02080	D7STY6	VITVI	G_PROTEIN_RECEP_F2_4 domain-containing protein	N0.HOG0012587
797	Embryophyta	response | light | defense | signaling | pathway	response to stimulus	1	brassinosteroid mediated signaling pathway	VIT_06s0004g05810	D7SK53	VITVI	Protein kinase domain-containing protein	N0.HOG0015299
797	Embryophyta	response | light | defense | signaling | pathway	response to stimulus	1	brassinosteroid mediated signaling pathway	VIT_03s0038g03270	D7U4X1	VITVI	Protein kinase domain-containing protein	N0.HOG0015299
797	Embryophyta	response | light | defense | signaling | pathway	response to stimulus	1	brassinosteroid mediated signaling pathway	VIT_18s0001g00180	E0CQS1	VITVI	Protein kinase domain-containing protein	N0.HOG0015299
797	Embryophyta	response | light | defense | signaling | pathway	response to stimulus	1	brassinosteroid mediated signaling pathway	VIT_02s0012g01140	A5C572	VITVI	Protein kinase domain-containing protein	N0.HOG0015299
797	Embryophyta	response | light | defense | signaling | pathway	response to stimulus	1	brassinosteroid mediated signaling pathway	VIT_08s0007g01520	D7THE2	VITVI	Protein kinase domain-containing protein	N0.HOG0015299
797	Embryophyta	response | light | defense | signaling | pathway	response to stimulus	1	cellular response to phosphate starvation	VIT_08s0058g00260	F6GXU6	VITVI	BTB domain-containing protein	N0.HOG0020778
797	Embryophyta	response | light | defense | signaling | pathway	response to stimulus	1	cellular response to salt stress	VIT_08s0007g07280	D7TI74	VITVI	Superoxide dismutase [Cu-Zn]	N0.HOG0008601
797	Embryophyta	response | light | defense | signaling | pathway	response to stimulus	1	defense response	VIT_05s0077g01520	D7SY73	VITVI	Bet_v_1 domain-containing protein	N0.HOG0013744
797	Embryophyta	response | light | defense | signaling | pathway	response to stimulus	1	defense response	VIT_05s0077g01680	A5C110	VITVI	Bet_v_1 domain-containing protein	N0.HOG0013744
797	Embryophyta	response | light | defense | signaling | pathway	response to stimulus	1	defense response	VIT_01s0026g00570	D7TNN1	VITVI	Bet_v_1 domain-containing protein	N0.HOG0018127
797	Embryophyta	response | light | defense | signaling | pathway	response to stimulus	1	defense response	VIT_07s0005g00930	D7U2D7	VITVI	Bet_v_1 domain-containing protein	N0.HOG0013744
797	Embryophyta	response | light | defense | signaling | pathway	response to stimulus	1	defense response	VIT_05s0077g01690	A5C109	VITVI	Bet_v_1 domain-containing protein	N0.HOG0013744
797	Embryophyta	response | light | defense | signaling | pathway	response to stimulus	1	defense response	VIT_06s0061g00120	A7PQW3	VITVI	Glucan endo-1,3-beta-glucosidase	N0.HOG0006768
797	Embryophyta	response | light | defense | signaling | pathway	response to stimulus	1	defense response	VIT_18s0001g08540	E0CNX6	VITVI	J domain-containing protein	N0.HOG0028109
797	Embryophyta	response | light | defense | signaling | pathway	response to stimulus	1	defense response	VIT_13s0084g00680	D7TX82	VITVI	RING-type E3 ubiquitin transferase	N0.HOG0000221
797	Embryophyta	response | light | defense | signaling | pathway	response to stimulus	1	defense response	VIT_14s0108g00120	D7SX70	VITVI	WRKY domain-containing protein	N0.HOG0012858
797	Embryophyta	response | light | defense | signaling | pathway	response to stimulus	1	defense response to bacterium	VIT_03s0097g00620	D7TY72	VITVI	Amidase domain-containing protein	N0.HOG0004189
797	Embryophyta	response | light | defense | signaling | pathway	response to stimulus	1	defense response to bacterium	VIT_14s0081g00030	D7TXF5	VITVI	Barwin domain-containing protein	N0.HOG0020975
797	Embryophyta	response | light | defense | signaling | pathway	response to stimulus	1	defense response to bacterium	ETR1	Q9M506	VITVI	Ethylene receptor	N0.HOG0001262
797	Embryophyta	response | light | defense | signaling | pathway	response to stimulus	1	defense response to bacterium	VIT_12s0028g00830	E0CU18	VITVI	PH domain-containing protein	N0.HOG0024880
797	Embryophyta	response | light | defense | signaling | pathway	response to stimulus	1	defense response to bacterium	VIT_08s0007g08710	F6HKW0	VITVI	Protein N-terminal glutamine amidohydrolase	N0.HOG0016318
797	Embryophyta	response | light | defense | signaling | pathway	response to stimulus	1	defense response to bacterium	VIT_13s0067g01590	F6HC87	VITVI	Protein kinase domain-containing protein	N0.HOG0011114
797	Embryophyta	response | light | defense | signaling | pathway	response to stimulus	1	defense response to bacterium	VIT_17s0000g09170	F6GSH6	VITVI	Protein kinase domain-containing protein	N0.HOG0011114
797	Embryophyta	response | light | defense | signaling | pathway	response to stimulus	1	defense response to bacterium	VIT_08s0040g02210	F6HR07	VITVI	Protein kinase domain-containing protein	N0.HOG0011406
797	Embryophyta	response | light | defense | signaling | pathway	response to stimulus	1	defense response to bacterium	VIT_19s0015g00620	F6I561	VITVI	Protein kinase domain-containing protein	N0.HOG0011406
797	Embryophyta	response | light | defense | signaling | pathway	response to stimulus	1	defense response to bacterium	VIT_00s0265g00100	F6H9C5	VITVI	Protein kinase domain-containing protein	N0.HOG0011114
797	Embryophyta	response | light | defense | signaling | pathway	response to stimulus	1	defense response to bacterium	VIT_13s0067g01640	F6HC85	VITVI	Protein kinase domain-containing protein	N0.HOG0011114
797	Embryophyta	response | light | defense | signaling | pathway	response to stimulus	1	defense response to bacterium	VIT_08s0007g00830	F6HL80	VITVI	Protein kinase domain-containing protein	N0.HOG0011114
797	Embryophyta	response | light | defense | signaling | pathway	response to stimulus	1	defense response to bacterium	VIT_13s0067g01570	F6HC89	VITVI	Protein kinase domain-containing protein	N0.HOG0011114
797	Embryophyta	response | light | defense | signaling | pathway	response to stimulus	1	defense response to bacterium	VIT_01s0150g00020	F6HJ63	VITVI	Protein kinase domain-containing protein	N0.HOG0030716
797	Embryophyta	response | light | defense | signaling | pathway	response to stimulus	1	defense response to bacterium	VIT_07s0005g00280	D7U277	VITVI	RING-type E3 ubiquitin transferase	N0.HOG0022083
797	Embryophyta	response | light | defense | signaling | pathway	response to stimulus	1	defense response to fungus	VIT_14s0081g00030	D7TXF5	VITVI	Barwin domain-containing protein	N0.HOG0020975
797	Embryophyta	response | light | defense | signaling | pathway	response to stimulus	1	defense response to fungus	VIT_18s0122g00990	D7UDC6	VITVI	Glutamate receptor	N0.HOG0003692
797	Embryophyta	response | light | defense | signaling | pathway	response to stimulus	1	defense response to fungus	VIT_01s0011g03160	F6HFQ0	VITVI	Mediator of RNA polymerase II transcription subunit 25	N0.HOG0015449
797	Embryophyta	response | light | defense | signaling | pathway	response to stimulus	1	defense response to fungus	VIT_08s0040g02200	D7TQI6	VITVI	Peroxidase	N0.HOG0024282
797	Embryophyta	response | light | defense | signaling | pathway	response to stimulus	1	defense response to fungus	VIT_08s0032g00290	D7U8J7	VITVI	RRM domain-containing protein	N0.HOG0014565
797	Embryophyta	response | light | defense | signaling | pathway	response to stimulus	1	defense response to oomycetes	VIT_13s0067g01590	F6HC87	VITVI	Protein kinase domain-containing protein	N0.HOG0011114
797	Embryophyta	response | light | defense | signaling | pathway	response to stimulus	1	defense response to oomycetes	VIT_17s0000g09170	F6GSH6	VITVI	Protein kinase domain-containing protein	N0.HOG0011114
797	Embryophyta	response | light | defense | signaling | pathway	response to stimulus	1	defense response to oomycetes	VIT_08s0040g02210	F6HR07	VITVI	Protein kinase domain-containing protein	N0.HOG0011406
797	Embryophyta	response | light | defense | signaling | pathway	response to stimulus	1	defense response to oomycetes	VIT_19s0015g00620	F6I561	VITVI	Protein kinase domain-containing protein	N0.HOG0011406
797	Embryophyta	response | light | defense | signaling | pathway	response to stimulus	1	defense response to oomycetes	VIT_00s0265g00100	F6H9C5	VITVI	Protein kinase domain-containing protein	N0.HOG0011114
797	Embryophyta	response | light | defense | signaling | pathway	response to stimulus	1	defense response to oomycetes	VIT_13s0067g01640	F6HC85	VITVI	Protein kinase domain-containing protein	N0.HOG0011114
797	Embryophyta	response | light | defense | signaling | pathway	response to stimulus	1	defense response to oomycetes	VIT_08s0007g00830	F6HL80	VITVI	Protein kinase domain-containing protein	N0.HOG0011114
797	Embryophyta	response | light | defense | signaling | pathway	response to stimulus	1	defense response to oomycetes	VIT_13s0067g01570	F6HC89	VITVI	Protein kinase domain-containing protein	N0.HOG0011114
797	Embryophyta	response | light | defense | signaling | pathway	response to stimulus	1	defense response to oomycetes	VIT_01s0150g00020	F6HJ63	VITVI	Protein kinase domain-containing protein	N0.HOG0030716
797	Embryophyta	response | light | defense | signaling | pathway	response to stimulus	1	ethylene-activated signaling pathway	VIT_13s0047g00250	F6HIW5	VITVI	Ethylene insensitive 3-like 1 protein	N0.HOG0017282
797	Embryophyta	response | light | defense | signaling | pathway	response to stimulus	1	gibberellic acid mediated signaling pathway	GAI2	F6HSI0	VITVI	DELLA protein	N0.HOG0008630
797	Embryophyta	response | light | defense | signaling | pathway	response to stimulus	1	gibberellic acid mediated signaling pathway	VIT_01s0011g05260	F6HFG4	VITVI	DELLA protein	N0.HOG0008630
797	Embryophyta	response | light | defense | signaling | pathway	response to stimulus	1	gibberellic acid mediated signaling pathway	VIT_12s0057g00720	A5B021	VITVI	F-box domain-containing protein	N0.HOG0022835
797	Embryophyta	response | light | defense | signaling | pathway	response to stimulus	1	gibberellic acid mediated signaling pathway	VIT_07s0129g01000	F6HSY6	VITVI	F-box domain-containing protein	N0.HOG0022835
797	Embryophyta	response | light | defense | signaling | pathway	response to stimulus	1	gibberellic acid mediated signaling pathway	VIT_04s0043g00760	D7TDT9	VITVI	Probable UDP-N-acetylglucosamine--peptide N-acetylglucosaminyltransferase SPINDLY	N0.HOG0010929
797	Embryophyta	response | light | defense | signaling | pathway	response to stimulus	1	gibberellic acid mediated signaling pathway	VIT_18s0001g09700	F6GZW7	VITVI	SLEEPY1b	N0.HOG0022835
797	Embryophyta	response | light | defense | signaling | pathway	response to stimulus	1	gravitropism	VIT_01s0011g06400	A5ADE6	VITVI	C2H2-type domain-containing protein	N0.HOG0008300
797	Embryophyta	response | light | defense | signaling | pathway	response to stimulus	1	gravitropism	VIT_08s0056g00050	F6HMQ2	VITVI	GRAS domain-containing protein	N0.HOG0008630
797	Embryophyta	response | light | defense | signaling | pathway	response to stimulus	1	gravitropism	VIT_18s0122g00990	D7UDC6	VITVI	Glutamate receptor	N0.HOG0003692
797	Embryophyta	response | light | defense | signaling | pathway	response to stimulus	1	hyperosmotic salinity response	VIT_14s0066g02390	F6HV68	VITVI	Alpha-mannosidase	N0.HOG0008469
797	Embryophyta	response | light | defense | signaling | pathway	response to stimulus	1	hyperosmotic salinity response	GAI2	F6HSI0	VITVI	DELLA protein	N0.HOG0008630
797	Embryophyta	response | light | defense | signaling | pathway	response to stimulus	1	hyperosmotic salinity response	VIT_01s0011g05260	F6HFG4	VITVI	DELLA protein	N0.HOG0008630
797	Embryophyta	response | light | defense | signaling | pathway	response to stimulus	1	induced systemic resistance, jasmonic acid mediated signaling pathway	VIT_18s0122g00990	D7UDC6	VITVI	Glutamate receptor	N0.HOG0003692
797	Embryophyta	response | light | defense | signaling | pathway	response to stimulus	1	jasmonic acid mediated signaling pathway	GAI2	F6HSI0	VITVI	DELLA protein	N0.HOG0008630
797	Embryophyta	response | light | defense | signaling | pathway	response to stimulus	1	jasmonic acid mediated signaling pathway	VIT_01s0011g05260	F6HFG4	VITVI	DELLA protein	N0.HOG0008630
797	Embryophyta	response | light | defense | signaling | pathway	response to stimulus	1	jasmonic acid mediated signaling pathway	VIT_01s0011g03160	F6HFQ0	VITVI	Mediator of RNA polymerase II transcription subunit 25	N0.HOG0015449
797	Embryophyta	response | light | defense | signaling | pathway	response to stimulus	1	jasmonic acid mediated signaling pathway	VIT_11s0016g03410	F6HH03	VITVI	TDBD domain-containing protein	N0.HOG0028091
797	Embryophyta	response | light | defense | signaling | pathway	response to stimulus	1	plant-type hypersensitive response	VIT_08s0058g01190	D7SR01	VITVI	MACPF domain-containing protein	N0.HOG0015673
797	Embryophyta	response | light | defense | signaling | pathway	response to stimulus	1	plant-type hypersensitive response	VIT_07s0005g00280	D7U277	VITVI	RING-type E3 ubiquitin transferase	N0.HOG0022083
797	Embryophyta	response | light | defense | signaling | pathway	response to stimulus	1	positive gravitropism	VIT_11s0052g00440	F6GXI9	VITVI	Auxin efflux carrier component	N0.HOG0013339
797	Embryophyta	response | light | defense | signaling | pathway	response to stimulus	1	positive gravitropism	VIT_01s0011g03790	A5BMV4	VITVI	J domain-containing protein	N0.HOG0020441
797	Embryophyta	response | light | defense | signaling | pathway	response to stimulus	1	red or far-red light signaling pathway	VIT_13s0067g00860	D7T4P8	VITVI	Elf4 domain-containing protein	N0.HOG0019453
797	Embryophyta	response | light | defense | signaling | pathway	response to stimulus	1	red, far-red light phototransduction	VIT_01s0011g03160	F6HFQ0	VITVI	Mediator of RNA polymerase II transcription subunit 25	N0.HOG0015449
797	Embryophyta	response | light | defense | signaling | pathway	response to stimulus	1	response to abscisic acid	VIT_08s0007g03420	F6HKK4	VITVI	BZIP domain-containing protein	N0.HOG0012438
797	Embryophyta	response | light | defense | signaling | pathway	response to stimulus	1	response to abscisic acid	GAI2	F6HSI0	VITVI	DELLA protein	N0.HOG0008630
797	Embryophyta	response | light | defense | signaling | pathway	response to stimulus	1	response to abscisic acid	VIT_01s0011g05260	F6HFG4	VITVI	DELLA protein	N0.HOG0008630
797	Embryophyta	response | light | defense | signaling | pathway	response to stimulus	1	response to abscisic acid	ETR1	Q9M506	VITVI	Ethylene receptor	N0.HOG0001262
797	Embryophyta	response | light | defense | signaling | pathway	response to stimulus	1	response to abscisic acid	VIT_10s0003g05030	F6HLY4	VITVI	Protein kinase domain-containing protein	N0.HOG0026582
797	Embryophyta	response | light | defense | signaling | pathway	response to stimulus	1	response to abscisic acid	VIT_08s0007g02210	D7TH79	VITVI	RING-type domain-containing protein	N0.HOG0011121
797	Embryophyta	response | light | defense | signaling | pathway	response to stimulus	1	response to abscisic acid	VIT_03s0091g00720	D7SXR3	VITVI	RING-type domain-containing protein	N0.HOG0016966
797	Embryophyta	response | light | defense | signaling | pathway	response to stimulus	1	response to abscisic acid	MYB60	B3VTV7	VITVI	Transcription factor MYB60	N0.HOG0004533
797	Embryophyta	response | light | defense | signaling | pathway	response to stimulus	1	response to aluminum ion	VIT_11s0052g00540	D7SQD8	VITVI	ABC transporter domain-containing protein	N0.HOG0000630
797	Embryophyta	response | light | defense | signaling | pathway	response to stimulus	1	response to aluminum ion	VIT_18s0072g00840	A5BSF5	VITVI	C2H2-type domain-containing protein	N0.HOG0008300
797	Embryophyta	response | light | defense | signaling | pathway	response to stimulus	1	response to auxin	VIT_14s0128g00760	F6HZ08	VITVI	AB hydrolase-1 domain-containing protein	N0.HOG0032531
797	Embryophyta	response | light | defense | signaling | pathway	response to stimulus	1	response to auxin	ETR1	Q9M506	VITVI	Ethylene receptor	N0.HOG0001262
797	Embryophyta	response | light | defense | signaling | pathway	response to stimulus	1	response to auxin	MYB60	B3VTV7	VITVI	Transcription factor MYB60	N0.HOG0004533
797	Embryophyta	response | light | defense | signaling | pathway	response to stimulus	1	response to biotic stimulus	VIT_05s0077g01520	D7SY73	VITVI	Bet_v_1 domain-containing protein	N0.HOG0013744
797	Embryophyta	response | light | defense | signaling | pathway	response to stimulus	1	response to biotic stimulus	VIT_05s0077g01690	A5C109	VITVI	Bet_v_1 domain-containing protein	N0.HOG0013744
797	Embryophyta	response | light | defense | signaling | pathway	response to stimulus	1	response to biotic stimulus	VIT_06s0061g00120	A7PQW3	VITVI	Glucan endo-1,3-beta-glucosidase	N0.HOG0006768
797	Embryophyta	response | light | defense | signaling | pathway	response to stimulus	1	response to cold	VIT_01s0011g06300	D7T8G1	VITVI	Annexin	N0.HOG0005805
797	Embryophyta	response | light | defense | signaling | pathway	response to stimulus	1	response to cold	VIT_03s0038g00760	F6I184	VITVI	Arginine decarboxylase	N0.HOG0015834
797	Embryophyta	response | light | defense | signaling | pathway	response to stimulus	1	response to cold	VIT_15s0048g02260	D7U859	VITVI	Endo/exonuclease/phosphatase domain-containing protein	N0.HOG0022658
797	Embryophyta	response | light | defense | signaling | pathway	response to stimulus	1	response to cold	VIT_01s0127g00740	F6HHU0	VITVI	Pterin-binding domain-containing protein	N0.HOG0003318
797	Embryophyta	response | light | defense | signaling | pathway	response to stimulus	1	response to cytokinin	VIT_04s0008g02080	D7STY6	VITVI	G_PROTEIN_RECEP_F2_4 domain-containing protein	N0.HOG0012587
797	Embryophyta	response | light | defense | signaling | pathway	response to stimulus	1	response to desiccation	VIT_15s0046g02090	D7UCF2	VITVI	WHy domain-containing protein	N0.HOG0018422
797	Embryophyta	response | light | defense | signaling | pathway	response to stimulus	1	response to desiccation	VIT_15s0046g02110	A5AFM5	VITVI	WHy domain-containing protein	N0.HOG0018422
797	Embryophyta	response | light | defense | signaling | pathway	response to stimulus	1	response to desiccation	VIT_15s0046g02100	F6I653	VITVI	WHy domain-containing protein	N0.HOG0018422
797	Embryophyta	response | light | defense | signaling | pathway	response to stimulus	1	response to desiccation	VIT_06s0080g00590	D7TCT3	VITVI	WHy domain-containing protein	N0.HOG0031848
797	Embryophyta	response | light | defense | signaling | pathway	response to stimulus	1	response to ethylene	VIT_11s0052g00440	F6GXI9	VITVI	Auxin efflux carrier component	N0.HOG0013339
797	Embryophyta	response | light | defense | signaling | pathway	response to stimulus	1	response to ethylene	GAI2	F6HSI0	VITVI	DELLA protein	N0.HOG0008630
797	Embryophyta	response | light | defense | signaling | pathway	response to stimulus	1	response to ethylene	VIT_01s0011g05260	F6HFG4	VITVI	DELLA protein	N0.HOG0008630
797	Embryophyta	response | light | defense | signaling | pathway	response to stimulus	1	response to ethylene	VIT_17s0000g01860	F6GSS6	VITVI	GAGA-binding transcriptional activator	N0.HOG0021744
797	Embryophyta	response | light | defense | signaling | pathway	response to stimulus	1	response to ethylene	VIT_01s0011g06380	F6HFA4	VITVI	GAGA-binding transcriptional activator	N0.HOG0021744
797	Embryophyta	response | light | defense | signaling | pathway	response to stimulus	1	response to far red light	VIT_01s0011g03160	F6HFQ0	VITVI	Mediator of RNA polymerase II transcription subunit 25	N0.HOG0015449
797	Embryophyta	response | light | defense | signaling | pathway	response to stimulus	1	response to gibberellin	ETR1	Q9M506	VITVI	Ethylene receptor	N0.HOG0001262
797	Embryophyta	response | light | defense | signaling | pathway	response to stimulus	1	response to gibberellin	VIT_06s0009g02390	F6HAD7	VITVI	GRAS domain-containing protein	N0.HOG0024116
797	Embryophyta	response | light | defense | signaling | pathway	response to stimulus	1	response to glucose	VIT_11s0052g00440	F6GXI9	VITVI	Auxin efflux carrier component	N0.HOG0013339
797	Embryophyta	response | light | defense | signaling | pathway	response to stimulus	1	response to high light intensity	VIT_07s0031g01900	D7SW92	VITVI	ERCC4 domain-containing protein	N0.HOG0026588
797	Embryophyta	response | light | defense | signaling | pathway	response to stimulus	1	response to insect	ETR1	Q9M506	VITVI	Ethylene receptor	N0.HOG0001262
797	Embryophyta	response | light | defense | signaling | pathway	response to stimulus	1	response to karrikin	VIT_07s0129g00530	A5B7C0	VITVI	AB hydrolase-1 domain-containing protein	N0.HOG0001916
797	Embryophyta	response | light | defense | signaling | pathway	response to stimulus	1	response to karrikin	VIT_13s0067g00860	D7T4P8	VITVI	Elf4 domain-containing protein	N0.HOG0019453
797	Embryophyta	response | light | defense | signaling | pathway	response to stimulus	1	response to light stimulus	VIT_06s0004g07090	F6GUL9	VITVI	ALOG domain-containing protein	N0.HOG0013235
797	Embryophyta	response | light | defense | signaling | pathway	response to stimulus	1	response to light stimulus	VIT_12s0028g02140	A5B802	VITVI	F-box_5 domain-containing protein	N0.HOG0028524
797	Embryophyta	response | light | defense | signaling | pathway	response to stimulus	1	response to molecule of bacterial origin	ETR1	Q9M506	VITVI	Ethylene receptor	N0.HOG0001262
797	Embryophyta	response | light | defense | signaling | pathway	response to stimulus	1	response to red or far red light	VIT_01s0011g06300	D7T8G1	VITVI	Annexin	N0.HOG0005805
797	Embryophyta	response | light | defense | signaling | pathway	response to stimulus	1	response to red or far red light	VIT_10s0003g01690	F6HMB9	VITVI	DUF641 domain-containing protein	N0.HOG0016185
797	Embryophyta	response | light | defense | signaling | pathway	response to stimulus	1	response to red or far red light	VIT_15s0048g00560	F6I387	VITVI	DUF641 domain-containing protein	N0.HOG0016185
797	Embryophyta	response | light | defense | signaling | pathway	response to stimulus	1	response to red or far red light	VIT_06s0004g07890	F6GUC2	VITVI	DUF641 domain-containing protein	N0.HOG0016185
797	Embryophyta	response | light | defense | signaling | pathway	response to stimulus	1	response to red or far red light	VIT_06s0004g05950	F6GUV2	VITVI	DUF641 domain-containing protein	N0.HOG0016185
797	Embryophyta	response | light | defense | signaling | pathway	response to stimulus	1	response to red or far red light	VIT_19s0014g01050	F6H1W9	VITVI	DUF641 domain-containing protein	N0.HOG0016185
797	Embryophyta	response | light | defense | signaling | pathway	response to stimulus	1	response to red or far red light	VIT_15s0048g00460	F6I393	VITVI	PMEI domain-containing protein	N0.HOG0016185
797	Embryophyta	response | light | defense | signaling | pathway	response to stimulus	1	response to salicylic acid	VIT_07s0005g00280	D7U277	VITVI	RING-type E3 ubiquitin transferase	N0.HOG0022083
797	Embryophyta	response | light | defense | signaling | pathway	response to stimulus	1	response to salt stress	VIT_15s0046g02250	F6I647	VITVI	2-Hacid_dh_C domain-containing protein	N0.HOG0003963
797	Embryophyta	response | light | defense | signaling | pathway	response to stimulus	1	response to salt stress	VIT_01s0011g06300	D7T8G1	VITVI	Annexin	N0.HOG0005805
797	Embryophyta	response | light | defense | signaling | pathway	response to stimulus	1	response to salt stress	ETR1	Q9M506	VITVI	Ethylene receptor	N0.HOG0001262
797	Embryophyta	response | light | defense | signaling | pathway	response to stimulus	1	response to salt stress	VIT_08s0007g02210	D7TH79	VITVI	RING-type domain-containing protein	N0.HOG0011121
797	Embryophyta	response | light | defense | signaling | pathway	response to stimulus	1	response to salt stress	MYB60	B3VTV7	VITVI	Transcription factor MYB60	N0.HOG0004533
797	Embryophyta	response | light | defense | signaling | pathway	response to stimulus	1	response to water deprivation	VIT_09s0002g06750	D7U117	VITVI	AP2/ERF domain-containing protein	N0.HOG0021503
797	Embryophyta	response | light | defense | signaling | pathway	response to stimulus	1	response to water deprivation	VIT_01s0011g06300	D7T8G1	VITVI	Annexin	N0.HOG0005805
797	Embryophyta	response | light | defense | signaling | pathway	response to stimulus	1	response to water deprivation	VIT_08s0007g03640	D7TJ43	VITVI	BZIP domain-containing protein	N0.HOG0026872
797	Embryophyta	response | light | defense | signaling | pathway	response to stimulus	1	response to water deprivation	VIT_17s0000g01470	D7SGX8	VITVI	DET1- and DDB1-associated protein 1	N0.HOG0028122
797	Embryophyta	response | light | defense | signaling | pathway	response to stimulus	1	response to water deprivation	VIT_12s0028g02140	A5B802	VITVI	F-box_5 domain-containing protein	N0.HOG0028524
797	Embryophyta	response | light | defense | signaling | pathway	response to stimulus	1	response to water deprivation	VIT_07s0005g00750	A5C6H7	VITVI	Sucrose synthase	N0.HOG0012362
797	Embryophyta	response | light | defense | signaling | pathway	response to stimulus	1	response to wounding	VIT_18s0122g00990	D7UDC6	VITVI	Glutamate receptor	N0.HOG0003692
797	Embryophyta	response | light | defense | signaling | pathway	response to stimulus	1	response to wounding	VIT_04s0008g04950	D7SUP4	VITVI	Tify domain-containing protein	N0.HOG0029696
797	Embryophyta	response | light | defense | signaling | pathway	response to stimulus	1	systemic acquired resistance	VIT_00s0333g00050	F6I1Z9	VITVI	AAI domain-containing protein	N0.HOG0019734
797	Embryophyta	response | light | defense | signaling | pathway	response to stimulus	1	systemic acquired resistance	VIT_19s0090g01470	F6HEL7	VITVI	AAI domain-containing protein	N0.HOG0019734
797	Embryophyta	response | light | defense | signaling | pathway	response to stimulus	1	systemic acquired resistance	VIT_01s0011g06590	D7T8D6	VITVI	AAI domain-containing protein	N0.HOG0020590
797	Embryophyta	response | light | defense | signaling | pathway	response to stimulus	1	systemic acquired resistance	VIT_08s0007g01370	D7THF4	VITVI	AAI domain-containing protein	N0.HOG0020590
797	Embryophyta	response | light | defense | signaling | pathway	response to stimulus	1	systemic acquired resistance	VIT_07s0005g00280	D7U277	VITVI	RING-type E3 ubiquitin transferase	N0.HOG0022083
823	Dictyostelia	response | light | defense | signaling | pathway	response to stimulus	1	aggregation involved in sorocarp development	acaA	F4PPB4	CAVFA	Adenylyl cyclase	N0.HOG0003229
823	Dictyostelia	response | light | defense | signaling | pathway	response to stimulus	1	aggregation involved in sorocarp development	allC	F4PP43	CAVFA	Allantoicase	N0.HOG0016157
823	Dictyostelia	response | light | defense | signaling | pathway	response to stimulus	1	aggregation involved in sorocarp development	gpgA	F4PJ69	CAVFA	G-protein subunit gamma	N0.HOG0068267
823	Dictyostelia	response | light | defense | signaling | pathway	response to stimulus	1	aggregation involved in sorocarp development	DFA_02872	F4PIP9	CAVFA	Natural resistance-associated macrophage protein	N0.HOG0008562
823	Dictyostelia	response | light | defense | signaling | pathway	response to stimulus	1	aggregation involved in sorocarp development	stlA	F4Q2Z0	CAVFA	Putative polyketide synthase	N0.HOG0004026
823	Dictyostelia	response | light | defense | signaling | pathway	response to stimulus	1	chemotaxis to cAMP	elmoE	F4Q9Z3	CAVFA	Engulfment and cell motility ELM family protein	N0.HOG0078226
823	Dictyostelia	response | light | defense | signaling | pathway	response to stimulus	1	chemotaxis to cAMP	gpgA	F4PJ69	CAVFA	G-protein subunit gamma	N0.HOG0068267
823	Dictyostelia	response | light | defense | signaling | pathway	response to stimulus	1	chemotaxis to cAMP	hd	F4Q6B1	CAVFA	Huntingtin family protein	N0.HOG0017112
823	Dictyostelia	response | light | defense | signaling | pathway	response to stimulus	1	chemotaxis to cAMP	DFA_03442	F4PHL0	CAVFA	Pleckstrin domain-containing protein	N0.HOG0094960
823	Dictyostelia	response | light | defense | signaling | pathway	response to stimulus	1	chemotaxis to cAMP	DFA_02721	F4PHZ1	CAVFA	Pleckstrin domain-containing protein	N0.HOG0068305
823	Dictyostelia	response | light | defense | signaling | pathway	response to stimulus	1	chemotaxis to cAMP	stlA	F4Q2Z0	CAVFA	Putative polyketide synthase	N0.HOG0004026
823	Dictyostelia	response | light | defense | signaling | pathway	response to stimulus	1	chemotaxis to cAMP	DFA_06582	F4PJE6	CAVFA	SH3 domain-containing protein	N0.HOG0018984
823	Dictyostelia	response | light | defense | signaling | pathway	response to stimulus	1	chemotaxis to cAMP	cln5	F4PKD3	CAVFA	Uncharacterized protein cln5	N0.HOG0020995
823	Dictyostelia	response | light | defense | signaling | pathway	response to stimulus	1	chemotaxis to cAMP	vasP	F4QFL4	CAVFA	Vasodilator-stimulated phosphoprotein	N0.HOG0012697
823	Dictyostelia	response | light | defense | signaling | pathway	response to stimulus	1	chemotaxis to folate	abiA	F4PRC9	CAVFA	Component of SCAR regulatory complex	N0.HOG0011858
823	Dictyostelia	response | light | defense | signaling | pathway	response to stimulus	1	chemotaxis to folate	grlL	F4PSR6	CAVFA	G-protein-coupled receptor family 3 protein 11	N0.HOG0013322
823	Dictyostelia	response | light | defense | signaling | pathway	response to stimulus	1	hyperosmotic response	dstC	F4Q5C0	CAVFA	Signal transducer and activator of transcription	N0.HOG0009722
823	Dictyostelia	response | light | defense | signaling | pathway	response to stimulus	1	hyperosmotic response	sigF	F4PX84	CAVFA	Uncharacterized protein sigF	N0.HOG0094752
823	Dictyostelia	response | light | defense | signaling | pathway	response to stimulus	1	hyperosmotic response	vasP	F4QFL4	CAVFA	Vasodilator-stimulated phosphoprotein	N0.HOG0012697
823	Dictyostelia	response | light | defense | signaling | pathway	response to stimulus	1	response to ammonium ion	glpD	F4PYU2	CAVFA	Alpha-1,4 glucan phosphorylase	N0.HOG0008583
823	Dictyostelia	response | light | defense | signaling | pathway	response to stimulus	1	response to cAMP	glpD	F4PYU2	CAVFA	Alpha-1,4 glucan phosphorylase	N0.HOG0008583
823	Dictyostelia	response | light | defense | signaling | pathway	response to stimulus	1	response to cAMP	rapgap1	F4PMG3	CAVFA	RapGAP/RanGAP domain-containing protein	N0.HOG0008409
823	Dictyostelia	response | light | defense | signaling | pathway	response to stimulus	1	response to curcumin	acaA	F4PPB4	CAVFA	Adenylyl cyclase	N0.HOG0003229
823	Dictyostelia	response | light | defense | signaling | pathway	response to stimulus	1	response to differentiation-inducing factor 1	glpD	F4PYU2	CAVFA	Alpha-1,4 glucan phosphorylase	N0.HOG0008583
823	Dictyostelia	response | light | defense | signaling | pathway	response to stimulus	1	aggregation involved in sorocarp development	abcG10	Q54CG0	DICDI	ABC transporter G family member 10	N0.HOG0007184
823	Dictyostelia	response | light | defense | signaling | pathway	response to stimulus	1	aggregation involved in sorocarp development	abcG11	Q55DQ2	DICDI	ABC transporter G family member 11	N0.HOG0007184
823	Dictyostelia	response | light | defense | signaling | pathway	response to stimulus	1	aggregation involved in sorocarp development	abcG14	Q55DR1	DICDI	ABC transporter G family member 14	N0.HOG0007184
823	Dictyostelia	response | light | defense | signaling | pathway	response to stimulus	1	aggregation involved in sorocarp development	abcG15	Q55GB1	DICDI	ABC transporter G family member 15	N0.HOG0007184
823	Dictyostelia	response | light | defense | signaling | pathway	response to stimulus	1	aggregation involved in sorocarp development	abcG16	Q54HM0	DICDI	ABC transporter G family member 16	N0.HOG0007184
823	Dictyostelia	response | light | defense | signaling | pathway	response to stimulus	1	aggregation involved in sorocarp development	abcG18	Q8ST66	DICDI	ABC transporter G family member 18	N0.HOG0007184
823	Dictyostelia	response | light | defense | signaling | pathway	response to stimulus	1	aggregation involved in sorocarp development	abcG19	Q8T675	DICDI	ABC transporter G family member 19	N0.HOG0007184
823	Dictyostelia	response | light | defense | signaling | pathway	response to stimulus	1	aggregation involved in sorocarp development	abcG2	Q9NGP5	DICDI	ABC transporter G family member 2	N0.HOG0007184
823	Dictyostelia	response | light | defense | signaling | pathway	response to stimulus	1	aggregation involved in sorocarp development	abcG21	Q8T673	DICDI	ABC transporter G family member 21	N0.HOG0007184
823	Dictyostelia	response | light | defense | signaling | pathway	response to stimulus	1	aggregation involved in sorocarp development	abcG3	Q8T690	DICDI	ABC transporter G family member 3	N0.HOG0007184
823	Dictyostelia	response | light | defense | signaling | pathway	response to stimulus	1	aggregation involved in sorocarp development	abcG5	Q54TV2	DICDI	ABC transporter G family member 5	N0.HOG0007184
823	Dictyostelia	response | light | defense | signaling | pathway	response to stimulus	1	aggregation involved in sorocarp development	abcG6	Q54TV1	DICDI	ABC transporter G family member 6	N0.HOG0007184
823	Dictyostelia	response | light | defense | signaling | pathway	response to stimulus	1	aggregation involved in sorocarp development	abcG9	Q8T683	DICDI	ABC transporter G family member 9	N0.HOG0007184
823	Dictyostelia	response | light | defense | signaling | pathway	response to stimulus	1	aggregation involved in sorocarp development	U81000	Q55BY0	DICDI	ATG13 domain-containing protein	N0.HOG0017613
823	Dictyostelia	response | light | defense | signaling | pathway	response to stimulus	1	aggregation involved in sorocarp development	acaA	Q03100	DICDI	Adenylate cyclase, aggregation specific	N0.HOG0003229
823	Dictyostelia	response | light | defense | signaling | pathway	response to stimulus	1	aggregation involved in sorocarp development	allC	Q54VL5	DICDI	Allantoicase	N0.HOG0016157
823	Dictyostelia	response | light | defense | signaling | pathway	response to stimulus	1	aggregation involved in sorocarp development	DDB0187874	Q54J54	DICDI	Autophagy-related protein 101	N0.HOG0014862
823	Dictyostelia	response | light | defense | signaling | pathway	response to stimulus	1	aggregation involved in sorocarp development	cadA	P54657	DICDI	Calcium-dependent cell adhesion molecule 1	N0.HOG0042892
823	Dictyostelia	response | light | defense | signaling | pathway	response to stimulus	1	aggregation involved in sorocarp development	cmfA	P34090	DICDI	Conditioned medium factor	N0.HOG0056182
823	Dictyostelia	response | light | defense | signaling | pathway	response to stimulus	1	aggregation involved in sorocarp development	ctnB	Q8WSR7	DICDI	Countin-2	N0.HOG0033988
823	Dictyostelia	response | light | defense | signaling | pathway	response to stimulus	1	aggregation involved in sorocarp development	DG1106	Q86AD8	DICDI	Development protein DG1106	N0.HOG0094935
823	Dictyostelia	response | light | defense | signaling | pathway	response to stimulus	1	aggregation involved in sorocarp development	gtaC	Q75JZ1	DICDI	GATA zinc finger domain-containing protein 3	N0.HOG0007663
823	Dictyostelia	response | light | defense | signaling | pathway	response to stimulus	1	aggregation involved in sorocarp development	gpgA	Q95ZG8	DICDI	Guanine nucleotide-binding protein subunit gamma	N0.HOG0068267
823	Dictyostelia	response | light | defense | signaling | pathway	response to stimulus	1	aggregation involved in sorocarp development	lrrA	Q54AX5	DICDI	Leucine-rich repeat protein lrrA	N0.HOG0078199
823	Dictyostelia	response | light | defense | signaling | pathway	response to stimulus	1	aggregation involved in sorocarp development	amiB	Q54S20	DICDI	Mediator of RNA polymerase II transcription subunit 13	N0.HOG0012830
823	Dictyostelia	response | light | defense | signaling | pathway	response to stimulus	1	aggregation involved in sorocarp development	grlB	Q86HH3	DICDI	Metabotropic glutamate receptor-like protein B	N0.HOG0009258
823	Dictyostelia	response | light | defense | signaling | pathway	response to stimulus	1	aggregation involved in sorocarp development	nramp2	Q553K4	DICDI	Natural resistance-associated macrophage protein 2 homolog	N0.HOG0008562
823	Dictyostelia	response | light | defense | signaling | pathway	response to stimulus	1	aggregation involved in sorocarp development	stlA	Q55E72	DICDI	Probable polyketide synthase 1	N0.HOG0004026
823	Dictyostelia	response | light | defense | signaling | pathway	response to stimulus	1	aggregation involved in sorocarp development	dagA	P35401	DICDI	Protein CRAC	N0.HOG0094628
823	Dictyostelia	response | light | defense | signaling | pathway	response to stimulus	1	aggregation involved in sorocarp development	torA	Q8T133	DICDI	Protein tortoise	N0.HOG0094564
823	Dictyostelia	response | light | defense | signaling | pathway	response to stimulus	1	aggregation involved in sorocarp development	scaA	Q54XY4	DICDI	Sca1 complex scaffold protein scaA	N0.HOG0094957
823	Dictyostelia	response | light | defense | signaling | pathway	response to stimulus	1	aggregation involved in sorocarp development	dio3	Q552Y2	DICDI	Thyroxine 5'-deiodinase	N0.HOG0013072
823	Dictyostelia	response | light | defense | signaling | pathway	response to stimulus	1	aggregation involved in sorocarp development	pdsA	P12019	DICDI	cAMP/cGMP-dependent 3',5'-cAMP/cGMP phosphodiesterase A	N0.HOG0020551
823	Dictyostelia	response | light | defense | signaling | pathway	response to stimulus	1	cGMP-mediated signaling	gca	Q553Y7	DICDI	Guanylyl cyclase, membrane	N0.HOG0003232
823	Dictyostelia	response | light | defense | signaling | pathway	response to stimulus	1	cGMP-mediated signaling	pdeE	Q8MM62	DICDI	cAMP/cGMP-dependent 3',5'-cAMP/cGMP phosphodiesterase B	N0.HOG0026717
823	Dictyostelia	response | light | defense | signaling | pathway	response to stimulus	1	chemotaxis	dimA	Q54XG7	DICDI	Basic-leucine zipper transcription factor A	N0.HOG0078215
823	Dictyostelia	response | light | defense | signaling | pathway	response to stimulus	1	chemotaxis	DDB0205858	Q54WK8	DICDI	DUF1084 domain-containing protein	N0.HOG0030409
823	Dictyostelia	response | light | defense | signaling | pathway	response to stimulus	1	chemotaxis	DDB0191712	Q54CF9	DICDI	DUF1084 domain-containing protein	N0.HOG0030409
823	Dictyostelia	response | light | defense | signaling | pathway	response to stimulus	1	chemotaxis	DDB0189398	Q55GM7	DICDI	DUF1084 domain-containing protein	N0.HOG0030409
823	Dictyostelia	response | light | defense | signaling | pathway	response to stimulus	1	chemotaxis	DDB0205144	Q54SZ1	DICDI	DUF1084 domain-containing protein	N0.HOG0030409
823	Dictyostelia	response | light | defense | signaling | pathway	response to stimulus	1	chemotaxis	DDB0205856	Q54WL0	DICDI	DUF1084 domain-containing protein	N0.HOG0030409
823	Dictyostelia	response | light | defense | signaling | pathway	response to stimulus	1	chemotaxis	DDB0205857	Q54WK9	DICDI	DUF1084 domain-containing protein	N0.HOG0030409
823	Dictyostelia	response | light | defense | signaling | pathway	response to stimulus	1	chemotaxis	DDB0219822	Q54C97	DICDI	DUF1084 domain-containing protein (Fragment)	N0.HOG0030409
823	Dictyostelia	response | light | defense | signaling | pathway	response to stimulus	1	chemotaxis	gca	Q553Y7	DICDI	Guanylyl cyclase, membrane	N0.HOG0003232
823	Dictyostelia	response | light | defense | signaling | pathway	response to stimulus	1	chemotaxis	htt	Q76P24	DICDI	HD protein homolog	N0.HOG0017112
823	Dictyostelia	response | light | defense | signaling | pathway	response to stimulus	1	chemotaxis	limC	Q9BIW5	DICDI	LIM domain-containing protein C	N0.HOG0006400
823	Dictyostelia	response | light | defense | signaling | pathway	response to stimulus	1	chemotaxis	amiB	Q54S20	DICDI	Mediator of RNA polymerase II transcription subunit 13	N0.HOG0012830
823	Dictyostelia	response | light | defense | signaling | pathway	response to stimulus	1	chemotaxis	dagA	P35401	DICDI	Protein CRAC	N0.HOG0094628
823	Dictyostelia	response | light | defense | signaling | pathway	response to stimulus	1	chemotaxis	phg2	Q54QQ1	DICDI	Serine/threonine-protein kinase phg2	N0.HOG0094814
823	Dictyostelia	response | light | defense | signaling | pathway	response to stimulus	1	chemotaxis	yelA	Q23925	DICDI	Yellow mounds protein A	N0.HOG0094762
823	Dictyostelia	response | light | defense | signaling | pathway	response to stimulus	1	chemotaxis to cAMP	cln5	Q553W9	DICDI	Ceroid-lipofuscinosis neuronal protein 5 homolog	N0.HOG0020995
823	Dictyostelia	response | light | defense | signaling | pathway	response to stimulus	1	chemotaxis to cAMP	dct	Q9NHF6	DICDI	Dynacortin	N0.HOG0094950
823	Dictyostelia	response | light | defense | signaling | pathway	response to stimulus	1	chemotaxis to cAMP	elmoE	Q54WH5	DICDI	ELMO domain-containing protein E	N0.HOG0078226
823	Dictyostelia	response | light | defense | signaling | pathway	response to stimulus	1	chemotaxis to cAMP	gpgA	Q95ZG8	DICDI	Guanine nucleotide-binding protein subunit gamma	N0.HOG0068267
823	Dictyostelia	response | light | defense | signaling | pathway	response to stimulus	1	chemotaxis to cAMP	htt	Q76P24	DICDI	HD protein homolog	N0.HOG0017112
823	Dictyostelia	response | light | defense | signaling | pathway	response to stimulus	1	chemotaxis to cAMP	limD	Q9BIW4	DICDI	LIM domain-containing protein D	N0.HOG0006400
823	Dictyostelia	response | light | defense | signaling | pathway	response to stimulus	1	chemotaxis to cAMP	lrrA	Q54AX5	DICDI	Leucine-rich repeat protein lrrA	N0.HOG0078199
823	Dictyostelia	response | light | defense | signaling | pathway	response to stimulus	1	chemotaxis to cAMP	DDB_G0271806	Q55AN8	DICDI	PH and Rap-GAP domain-containing protein DDB_G0271806	N0.HOG0008409
823	Dictyostelia	response | light | defense | signaling | pathway	response to stimulus	1	chemotaxis to cAMP	DDB0216772	Q55BQ2	DICDI	PH domain-containing protein	N0.HOG0068327
823	Dictyostelia	response | light | defense | signaling | pathway	response to stimulus	1	chemotaxis to cAMP	DDB_G0287875	Q1ZXE2	DICDI	PH domain-containing protein DDB_G0287875	N0.HOG0094960
823	Dictyostelia	response | light | defense | signaling | pathway	response to stimulus	1	chemotaxis to cAMP	stlA	Q55E72	DICDI	Probable polyketide synthase 1	N0.HOG0004026
823	Dictyostelia	response | light | defense | signaling | pathway	response to stimulus	1	chemotaxis to cAMP	vasp	Q5TJ65	DICDI	Protein VASP homolog	N0.HOG0012697
823	Dictyostelia	response | light | defense | signaling | pathway	response to stimulus	1	chemotaxis to cAMP	torA	Q8T133	DICDI	Protein tortoise	N0.HOG0094564
823	Dictyostelia	response | light | defense | signaling | pathway	response to stimulus	1	chemotaxis to cAMP	DDB0185814	Q54Q75	DICDI	Rap-GAP domain-containing protein	N0.HOG0008409
823	Dictyostelia	response | light | defense | signaling | pathway	response to stimulus	1	chemotaxis to cAMP	DDB_G0274695	Q555L8	DICDI	SH3 and F-BAR domain-containing protein DDB_G0274695	N0.HOG0018984
823	Dictyostelia	response | light | defense | signaling | pathway	response to stimulus	1	chemotaxis to cAMP	phr	Q1ZXQ0	DICDI	Sca1 complex protein phr	N0.HOG0068305
823	Dictyostelia	response | light | defense | signaling | pathway	response to stimulus	1	chemotaxis to cAMP	scaA	Q54XY4	DICDI	Sca1 complex scaffold protein scaA	N0.HOG0094957
823	Dictyostelia	response | light | defense | signaling | pathway	response to stimulus	1	chemotaxis to cAMP	DDB0191055	Q55BN3	DICDI	WH2 domain-containing protein	N0.HOG0012482
823	Dictyostelia	response | light | defense | signaling | pathway	response to stimulus	1	chemotaxis to folate	abiA	Q55FT9	DICDI	Abl interactor homolog	N0.HOG0011858
823	Dictyostelia	response | light | defense | signaling | pathway	response to stimulus	1	chemotaxis to folate	lrrA	Q54AX5	DICDI	Leucine-rich repeat protein lrrA	N0.HOG0078199
823	Dictyostelia	response | light | defense | signaling | pathway	response to stimulus	1	chemotaxis to folate	far1	Q54U89	DICDI	Metabotropic glutamate receptor-like protein L	N0.HOG0013322
823	Dictyostelia	response | light | defense | signaling | pathway	response to stimulus	1	hyperosmotic response	abcG21	Q8T673	DICDI	ABC transporter G family member 21	N0.HOG0007184
823	Dictyostelia	response | light | defense | signaling | pathway	response to stimulus	1	hyperosmotic response	DDB_G0269418	Q55E30	DICDI	Osmotically inducible family protein	N0.HOG0013921
823	Dictyostelia	response | light | defense | signaling | pathway	response to stimulus	1	hyperosmotic response	vasp	Q5TJ65	DICDI	Protein VASP homolog	N0.HOG0012697
823	Dictyostelia	response | light | defense | signaling | pathway	response to stimulus	1	hyperosmotic response	dstC	Q54BD4	DICDI	Signal transducer and activator of transcription C	N0.HOG0009722
823	Dictyostelia	response | light | defense | signaling | pathway	response to stimulus	1	hyperosmotic response	sigF	Q6TMK2	DICDI	SrfA-induced gene F protein	N0.HOG0094752
823	Dictyostelia	response | light | defense | signaling | pathway	response to stimulus	1	hyperosmotic response	sigJ	Q6TMJ3	DICDI	SrfA-induced gene J protein	N0.HOG0078155
823	Dictyostelia	response | light | defense | signaling | pathway	response to stimulus	1	response to ammonium ion	glpD	P34114	DICDI	Glycogen phosphorylase 2	N0.HOG0008583
823	Dictyostelia	response | light | defense | signaling | pathway	response to stimulus	1	response to ammonium ion	dhkC	Q95PI2	DICDI	Hybrid signal transduction histidine kinase C	N0.HOG0001162
823	Dictyostelia	response | light | defense | signaling | pathway	response to stimulus	1	response to bacterium	abcG10	Q54CG0	DICDI	ABC transporter G family member 10	N0.HOG0007184
823	Dictyostelia	response | light | defense | signaling | pathway	response to stimulus	1	response to bacterium	nxnA	P24639	DICDI	Annexin A7	N0.HOG0005805
823	Dictyostelia	response | light | defense | signaling | pathway	response to stimulus	1	response to bacterium	dscA-2	P02886	DICDI	Discoidin-1 subunit A	N0.HOG0007664
823	Dictyostelia	response | light | defense | signaling | pathway	response to stimulus	1	response to bacterium	dscE	P42530	DICDI	Discoidin-2	N0.HOG0007664
823	Dictyostelia	response | light | defense | signaling | pathway	response to stimulus	1	response to bacterium	DDB0185999	Q54PP0	DICDI	Fe2OG dioxygenase domain-containing protein	N0.HOG0013833
823	Dictyostelia	response | light | defense | signaling | pathway	response to stimulus	1	response to bacterium	nramp1	Q869V1	DICDI	Metal transporter nramp1 homolog	N0.HOG0008562
823	Dictyostelia	response | light | defense | signaling | pathway	response to stimulus	1	response to bacterium	nramp2	Q553K4	DICDI	Natural resistance-associated macrophage protein 2 homolog	N0.HOG0008562
823	Dictyostelia	response | light | defense | signaling | pathway	response to stimulus	1	response to bacterium	omt6	Q86IC8	DICDI	Probable caffeoyl-CoA O-methyltransferase 2	N0.HOG0007779
823	Dictyostelia	response | light | defense | signaling | pathway	response to stimulus	1	response to bacterium	p80	Q7YXD4	DICDI	Protein P80	N0.HOG0020905
823	Dictyostelia	response | light | defense | signaling | pathway	response to stimulus	1	response to bacterium	pkiA	Q23921	DICDI	Protein pkiA	N0.HOG0006034
823	Dictyostelia	response | light | defense | signaling | pathway	response to stimulus	1	response to bacterium	cnrD	Q554F5	DICDI	Putative countin receptor Cnr4	N0.HOG0094879
823	Dictyostelia	response | light | defense | signaling | pathway	response to stimulus	1	response to bacterium	DDB0186786	Q54MC4	DICDI	RNA_lig_T4_1 domain-containing protein	N0.HOG0031773
823	Dictyostelia	response | light | defense | signaling | pathway	response to stimulus	1	response to bacterium	glnA3	Q54WR9	DICDI	Type-3 glutamine synthetase	N0.HOG0019950
823	Dictyostelia	response | light | defense | signaling | pathway	response to stimulus	1	response to bacterium	vacA	O15706	DICDI	Vacuolin-A	N0.HOG0046789
823	Dictyostelia	response | light | defense | signaling | pathway	response to stimulus	1	response to bacterium	vacB	Q54WZ2	DICDI	Vacuolin-B	N0.HOG0046789
823	Dictyostelia	response | light | defense | signaling | pathway	response to stimulus	1	response to bacterium	vacC	Q54WZ3	DICDI	Vacuolin-C	N0.HOG0046789
823	Dictyostelia	response | light | defense | signaling | pathway	response to stimulus	1	response to cAMP	DG1106	Q86AD8	DICDI	Development protein DG1106	N0.HOG0094935
823	Dictyostelia	response | light | defense | signaling | pathway	response to stimulus	1	response to cAMP	dscC-2	P02887	DICDI	Discoidin-1 subunit B/C	N0.HOG0007664
823	Dictyostelia	response | light | defense | signaling | pathway	response to stimulus	1	response to cAMP	glpD	P34114	DICDI	Glycogen phosphorylase 2	N0.HOG0008583
823	Dictyostelia	response | light | defense | signaling | pathway	response to stimulus	1	response to cAMP	rapgap1	Q75J96	DICDI	RapA guanosine triphosphatase-activating protein 1	N0.HOG0008409
823	Dictyostelia	response | light | defense | signaling | pathway	response to stimulus	1	response to cAMP	pdsA	P12019	DICDI	cAMP/cGMP-dependent 3',5'-cAMP/cGMP phosphodiesterase A	N0.HOG0020551
823	Dictyostelia	response | light | defense | signaling | pathway	response to stimulus	1	response to curcumin	acaA	Q03100	DICDI	Adenylate cyclase, aggregation specific	N0.HOG0003229
823	Dictyostelia	response | light | defense | signaling | pathway	response to stimulus	1	response to curcumin	cadA	P54657	DICDI	Calcium-dependent cell adhesion molecule 1	N0.HOG0042892
823	Dictyostelia	response | light | defense | signaling | pathway	response to stimulus	1	response to curcumin	DG1106	Q86AD8	DICDI	Development protein DG1106	N0.HOG0094935
823	Dictyostelia	response | light | defense | signaling | pathway	response to stimulus	1	response to curcumin	dscA-2	P02886	DICDI	Discoidin-1 subunit A	N0.HOG0007664
823	Dictyostelia	response | light | defense | signaling | pathway	response to stimulus	1	response to differentiation-inducing factor 1	dimA	Q54XG7	DICDI	Basic-leucine zipper transcription factor A	N0.HOG0078215
823	Dictyostelia	response | light | defense | signaling | pathway	response to stimulus	1	response to differentiation-inducing factor 1	dimB	Q54ER9	DICDI	Basic-leucine zipper transcription factor B	N0.HOG0094346
823	Dictyostelia	response | light | defense | signaling | pathway	response to stimulus	1	response to differentiation-inducing factor 1	elmoE	Q54WH5	DICDI	ELMO domain-containing protein E	N0.HOG0078226
823	Dictyostelia	response | light | defense | signaling | pathway	response to stimulus	1	response to differentiation-inducing factor 1	gatc	Q54PU2	DICDI	Glutamyl-tRNA(Gln) amidotransferase subunit C, mitochondrial	N0.HOG0010774
823	Dictyostelia	response | light | defense | signaling | pathway	response to stimulus	1	response to differentiation-inducing factor 1	glpD	P34114	DICDI	Glycogen phosphorylase 2	N0.HOG0008583
823	Dictyostelia	response | light | defense | signaling | pathway	response to stimulus	1	response to differentiation-inducing factor 1	DDB_G0271806	Q55AN8	DICDI	PH and Rap-GAP domain-containing protein DDB_G0271806	N0.HOG0008409
823	Dictyostelia	response | light | defense | signaling | pathway	response to stimulus	1	response to differentiation-inducing factor 1	dstC	Q54BD4	DICDI	Signal transducer and activator of transcription C	N0.HOG0009722
823	Dictyostelia	response | light | defense | signaling | pathway	response to stimulus	1	response to differentiation-inducing factor 1	pdsA	P12019	DICDI	cAMP/cGMP-dependent 3',5'-cAMP/cGMP phosphodiesterase A	N0.HOG0020551
823	Dictyostelia	response | light | defense | signaling | pathway	response to stimulus	1	xenobiotic metabolic process	DDB0219621	Q54FE2	DICDI	C3H1-type domain-containing protein	N0.HOG0078161
823	Dictyostelia	response | light | defense | signaling | pathway	response to stimulus	1	xenobiotic metabolic process	cyp521A1	Q1ZXA1	DICDI	Cytochrome P450 monooxygenase 521A1	N0.HOG0001370
823	Dictyostelia	response | light | defense | signaling | pathway	response to stimulus	1	xenobiotic metabolic process	cyp515A1	Q86A22	DICDI	Probable cytochrome P450 515A1	N0.HOG0001370
823	Dictyostelia	response | light | defense | signaling | pathway	response to stimulus	1	xenobiotic metabolic process	cyp515B1	Q54SV9	DICDI	Probable cytochrome P450 515B1	N0.HOG0001370
823	Dictyostelia	response | light | defense | signaling | pathway	response to stimulus	1	xenobiotic metabolic process	cyp516A1	Q54DT2	DICDI	Probable cytochrome P450 516A1	N0.HOG0001370
823	Dictyostelia	response | light | defense | signaling | pathway	response to stimulus	1	xenobiotic metabolic process	cyp516B1	Q55AJ4	DICDI	Probable cytochrome P450 516B1	N0.HOG0001370
823	Dictyostelia	response | light | defense | signaling | pathway	response to stimulus	1	xenobiotic metabolic process	cyp519B1	Q54Q53	DICDI	Probable cytochrome P450 519B1	N0.HOG0001370
823	Dictyostelia	response | light | defense | signaling | pathway	response to stimulus	1	xenobiotic metabolic process	cyp519D1	Q54EM5	DICDI	Probable cytochrome P450 519D1	N0.HOG0001370
823	Dictyostelia	response | light | defense | signaling | pathway	response to stimulus	1	xenobiotic metabolic process	cyp519E1	Q54LT7	DICDI	Probable cytochrome P450 519E1	N0.HOG0001370
823	Dictyostelia	response | light | defense | signaling | pathway	response to stimulus	1	xenobiotic metabolic process	cyp522A1	Q1ZXG3	DICDI	Probable cytochrome P450 522A1	N0.HOG0001370
823	Dictyostelia	response | light | defense | signaling | pathway	response to stimulus	1	xenobiotic metabolic process	cyp555A1	Q54LA8	DICDI	Probable cytochrome P450 555A1	N0.HOG0001370
823	Dictyostelia	response | light | defense | signaling | pathway	response to stimulus	1	xenobiotic metabolic process	PPL_04040	D3B5V2	POLPP	Centrosomal protein 148 kDa	N0.HOG0068314
823	Dictyostelia	response | light | defense | signaling | pathway	response to stimulus	1	xenobiotic metabolic process	PPL_08621	D3BJ96	POLPP	Centrosomal protein 75 kDa	N0.HOG0094749
845	Rhabditina	response | light | defense | signaling | pathway	response to stimulus	1	G protein-coupled receptor signaling pathway	Cbn-gpa-18	G0PD02	CAEBE	CBN-GPA-18 protein	N0.HOG0060723
845	Rhabditina	response | light | defense | signaling | pathway	response to stimulus	1	Ras protein signal transduction	Cbn-eor-2	G0MBB0	CAEBE	CBN-EOR-2 protein	N0.HOG0015855
845	Rhabditina	response | light | defense | signaling | pathway	response to stimulus	1	defense response to Gram-negative bacterium	CAEBREN_07916	G0MS83	CAEBE	Sugar transporter SWEET1	N0.HOG0042825
845	Rhabditina	response | light | defense | signaling | pathway	response to stimulus	1	defense response to Gram-positive bacterium	Cbn-clc-1	G0MI53	CAEBE	CBN-CLC-1 protein	N0.HOG0046700
845	Rhabditina	response | light | defense | signaling | pathway	response to stimulus	1	innate immune response	Cbn-clc-1	G0MI53	CAEBE	CBN-CLC-1 protein	N0.HOG0046700
845	Rhabditina	response | light | defense | signaling | pathway	response to stimulus	1	innate immune response	CAEBREN_07916	G0MS83	CAEBE	Sugar transporter SWEET1	N0.HOG0042825
845	Rhabditina	response | light | defense | signaling | pathway	response to stimulus	1	neuronal signal transduction	Cbn-cwp-5	G0MBL1	CAEBE	CBN-CWP-5 protein	N0.HOG0093366
845	Rhabditina	response | light | defense | signaling | pathway	response to stimulus	1	neuropeptide signaling pathway	Cbn-flp-8	G0MB47	CAEBE	CBN-FLP-8 protein	N0.HOG0093474
845	Rhabditina	response | light | defense | signaling | pathway	response to stimulus	1	G protein-coupled receptor signaling pathway	egl-47	G5EDX4	CAEEL	Egg laying defective EGL-47A	N0.HOG0077074
845	Rhabditina	response | light | defense | signaling | pathway	response to stimulus	1	G protein-coupled receptor signaling pathway	npr-25	O18014	CAEEL	G_PROTEIN_RECEP_F1_2 domain-containing protein	N0.HOG0067861
845	Rhabditina	response | light | defense | signaling | pathway	response to stimulus	1	G protein-coupled receptor signaling pathway	CELE_F57C9.6	O01818	CAEEL	G_PROTEIN_RECEP_F1_2 domain-containing protein	N0.HOG0055784
845	Rhabditina	response | light | defense | signaling | pathway	response to stimulus	1	G protein-coupled receptor signaling pathway	srsx-3	Q965R3	CAEEL	G_PROTEIN_RECEP_F1_2 domain-containing protein	N0.HOG0028289
845	Rhabditina	response | light | defense | signaling | pathway	response to stimulus	1	G protein-coupled receptor signaling pathway	sro-1	Q18929	CAEEL	G_PROTEIN_RECEP_F1_2 domain-containing protein	N0.HOG0077399
845	Rhabditina	response | light | defense | signaling | pathway	response to stimulus	1	G protein-coupled receptor signaling pathway	CELE_ZK813.5	Q8MPR3	CAEEL	G_PROTEIN_RECEP_F1_2 domain-containing protein	N0.HOG0046608
845	Rhabditina	response | light | defense | signaling | pathway	response to stimulus	1	G protein-coupled receptor signaling pathway	dcar-1	G5EDI0	CAEEL	G_PROTEIN_RECEP_F1_2 domain-containing protein	N0.HOG0093219
845	Rhabditina	response | light | defense | signaling | pathway	response to stimulus	1	Ras protein signal transduction	eor-2	G5EE70	CAEEL	EOR-2	N0.HOG0015855
845	Rhabditina	response | light | defense | signaling | pathway	response to stimulus	1	Ras protein signal transduction	CELE_T26C12.3	U4PQV1	CAEEL	RING-type domain-containing protein	N0.HOG0055267
845	Rhabditina	response | light | defense | signaling | pathway	response to stimulus	1	cellular response to light stimulus	CELE_F57C9.6	O01818	CAEEL	G_PROTEIN_RECEP_F1_2 domain-containing protein	N0.HOG0055784
845	Rhabditina	response | light | defense | signaling | pathway	response to stimulus	1	cellular response to light stimulus	sro-1	Q18929	CAEEL	G_PROTEIN_RECEP_F1_2 domain-containing protein	N0.HOG0077399
845	Rhabditina	response | light | defense | signaling | pathway	response to stimulus	1	cellular response to light stimulus	CELE_ZK813.5	Q8MPR3	CAEEL	G_PROTEIN_RECEP_F1_2 domain-containing protein	N0.HOG0046608
845	Rhabditina	response | light | defense | signaling | pathway	response to stimulus	1	defense response to Gram-negative bacterium	abf-2	G5EC68	CAEEL	Antibacterial factor-related peptide 2	N0.HOG0049097
845	Rhabditina	response | light | defense | signaling | pathway	response to stimulus	1	defense response to Gram-negative bacterium	spp-1	Q22291	CAEEL	Saposin B-type domain-containing protein	N0.HOG0077334
845	Rhabditina	response | light | defense | signaling | pathway	response to stimulus	1	defense response to Gram-negative bacterium	swt-7	O44620	CAEEL	Sugar transporter SWEET	N0.HOG0042825
845	Rhabditina	response | light | defense | signaling | pathway	response to stimulus	1	defense response to Gram-negative bacterium	thn-2	Q19876	CAEEL	THaumatiN family	N0.HOG0008236
845	Rhabditina	response | light | defense | signaling | pathway	response to stimulus	1	defense response to Gram-negative bacterium	thn-1	Q19874	CAEEL	THaumatiN family	N0.HOG0008236
845	Rhabditina	response | light | defense | signaling | pathway	response to stimulus	1	defense response to Gram-negative bacterium	trf-1	G5EG80	CAEEL	TNF Receptor Associated Factor (TRAF) homolog	N0.HOG0007889
845	Rhabditina	response | light | defense | signaling | pathway	response to stimulus	1	defense response to Gram-positive bacterium	abf-2	G5EC68	CAEEL	Antibacterial factor-related peptide 2	N0.HOG0049097
845	Rhabditina	response | light | defense | signaling | pathway	response to stimulus	1	defense response to Gram-positive bacterium	clc-1	Q93198	CAEEL	CLaudin-like in Caenorhabditis	N0.HOG0046700
845	Rhabditina	response | light | defense | signaling | pathway	response to stimulus	1	defense response to Gram-positive bacterium	CELE_F43C11.7	Q9U5C1	CAEEL	RING-type domain-containing protein	N0.HOG0015298
845	Rhabditina	response | light | defense | signaling | pathway	response to stimulus	1	defense response to Gram-positive bacterium	spp-12	Q9XVI5	CAEEL	Saposin B-type domain-containing protein	N0.HOG0077334
845	Rhabditina	response | light | defense | signaling | pathway	response to stimulus	1	defense response to Gram-positive bacterium	spp-1	Q22291	CAEEL	Saposin B-type domain-containing protein	N0.HOG0077334
845	Rhabditina	response | light | defense | signaling | pathway	response to stimulus	1	defense response to Gram-positive bacterium	thn-2	Q19876	CAEEL	THaumatiN family	N0.HOG0008236
845	Rhabditina	response | light | defense | signaling | pathway	response to stimulus	1	hormone-mediated signaling pathway	nhr-3	Q9XTJ4	CAEEL	Nuclear hormone receptor family member nhr-3	N0.HOG0067791
845	Rhabditina	response | light | defense | signaling | pathway	response to stimulus	1	hormone-mediated signaling pathway	nhr-7	Q20765	CAEEL	Nuclear hormone receptor family member nhr-7	N0.HOG0077273
845	Rhabditina	response | light | defense | signaling | pathway	response to stimulus	1	hormone-mediated signaling pathway	nhr-38	Q21104	CAEEL	Nuclear receptor domain-containing protein	N0.HOG0093422
845	Rhabditina	response | light | defense | signaling | pathway	response to stimulus	1	innate immune response	CELE_F59B1.8	O61882	CAEEL	CHK domain-containing protein	N0.HOG0022295
845	Rhabditina	response | light | defense | signaling | pathway	response to stimulus	1	innate immune response	clc-1	Q93198	CAEEL	CLaudin-like in Caenorhabditis	N0.HOG0046700
845	Rhabditina	response | light | defense | signaling | pathway	response to stimulus	1	innate immune response	fat-6	G5EGN2	CAEEL	Delta(9)-fatty-acid desaturase fat-6	N0.HOG0007910
845	Rhabditina	response | light | defense | signaling | pathway	response to stimulus	1	innate immune response	C08E8.4	G5EFJ3	CAEEL	NADAR domain-containing protein	N0.HOG0014843
845	Rhabditina	response | light | defense | signaling | pathway	response to stimulus	1	innate immune response	irg-1	O16327	CAEEL	NADAR domain-containing protein	N0.HOG0014843
845	Rhabditina	response | light | defense | signaling | pathway	response to stimulus	1	innate immune response	spp-1	Q22291	CAEEL	Saposin B-type domain-containing protein	N0.HOG0077334
845	Rhabditina	response | light | defense | signaling | pathway	response to stimulus	1	innate immune response	swt-7	O44620	CAEEL	Sugar transporter SWEET	N0.HOG0042825
845	Rhabditina	response | light | defense | signaling | pathway	response to stimulus	1	innate immune response	thn-1	Q19874	CAEEL	THaumatiN family	N0.HOG0008236
845	Rhabditina	response | light | defense | signaling | pathway	response to stimulus	1	innate immune response	CELE_K05F1.10	Q21248	CAEEL	TIL domain-containing protein	N0.HOG0067767
845	Rhabditina	response | light | defense | signaling | pathway	response to stimulus	1	innate immune response	trf-1	G5EG80	CAEEL	TNF Receptor Associated Factor (TRAF) homolog	N0.HOG0007889
845	Rhabditina	response | light | defense | signaling | pathway	response to stimulus	1	innate immune response	fos-1	G5ECG2	CAEEL	Transcription factor fos-1	N0.HOG0093139
845	Rhabditina	response | light | defense | signaling | pathway	response to stimulus	1	neuronal signal transduction	cwp-5	B6VQ87	CAEEL	Coexpressed With Polycystins	N0.HOG0093366
845	Rhabditina	response | light | defense | signaling | pathway	response to stimulus	1	neuronal signal transduction	nph-1	O17972	CAEEL	Nephrocystin-1-like protein	N0.HOG0019920
845	Rhabditina	response | light | defense | signaling | pathway	response to stimulus	1	neuronal signal transduction	pkd-2	Q9U1S7	CAEEL	Polycystin-2	N0.HOG0007618
845	Rhabditina	response | light | defense | signaling | pathway	response to stimulus	1	neuropeptide signaling pathway	flp-8	G5EGN5	CAEEL	FMRF-Like Peptide	N0.HOG0093474
845	Rhabditina	response | light | defense | signaling | pathway	response to stimulus	1	neuropeptide signaling pathway	flp-23	P34405	CAEEL	FMRFamide-like neuropeptide 23	N0.HOG0093294
845	Rhabditina	response | light | defense | signaling | pathway	response to stimulus	1	neuropeptide signaling pathway	flp-11	Q21156	CAEEL	FMRFamide-like neuropeptides 11	N0.HOG0093488
845	Rhabditina	response | light | defense | signaling | pathway	response to stimulus	1	neuropeptide signaling pathway	flp-27	Q18184	CAEEL	FMRFamide-like neuropeptides 27	N0.HOG0093235
845	Rhabditina	response | light | defense | signaling | pathway	response to stimulus	1	neuropeptide signaling pathway	gnrr-3	Q23265	CAEEL	G_PROTEIN_RECEP_F1_2 domain-containing protein	N0.HOG0092948
845	Rhabditina	response | light | defense | signaling | pathway	response to stimulus	1	neuropeptide signaling pathway	CELE_F54E4.2	Q93784	CAEEL	G_PROTEIN_RECEP_F1_2 domain-containing protein	N0.HOG0052023
845	Rhabditina	response | light | defense | signaling | pathway	response to stimulus	1	neuropeptide signaling pathway	CELE_ZC266.1	Q23254	CAEEL	G_PROTEIN_RECEP_F1_2 domain-containing protein	N0.HOG0077465
845	Rhabditina	response | light | defense | signaling | pathway	response to stimulus	1	neuropeptide signaling pathway	nlp-3	Q93745	CAEEL	Neuropeptide-Like Protein	N0.HOG0093237
845	Rhabditina	response | light | defense | signaling | pathway	response to stimulus	1	neuropeptide signaling pathway	nlp-71	Q8MXR0	CAEEL	Neuropeptide-Like Protein	N0.HOG0067517
845	Rhabditina	response | light | defense | signaling | pathway	response to stimulus	1	neuropeptide signaling pathway	nlp-66	Q7YWW1	CAEEL	Neuropeptide-Like Protein	N0.HOG0076971
845	Rhabditina	response | light | defense | signaling | pathway	response to stimulus	1	neuropeptide signaling pathway	nlp-12	O01970	CAEEL	Neuropeptide-Like Protein	N0.HOG0067778
845	Rhabditina	response | light | defense | signaling | pathway	response to stimulus	1	neuropeptide signaling pathway	nlp-67	O62346	CAEEL	Neuropeptide-Like Protein	N0.HOG0093485
845	Rhabditina	response | light | defense | signaling | pathway	response to stimulus	1	neuropeptide signaling pathway	nlp-34	Q8MNX6	CAEEL	Neuropeptide-Like Protein	N0.HOG0055909
845	Rhabditina	response | light | defense | signaling | pathway	response to stimulus	1	neuropeptide signaling pathway	nlp-11	Q09367	CAEEL	Neuropeptide-like peptide 11	N0.HOG0077283
845	Rhabditina	response | light | defense | signaling | pathway	response to stimulus	1	neuropeptide signaling pathway	nlp-33	Q95ZN4	CAEEL	Neuropeptide-like protein 33	N0.HOG0055909
845	Rhabditina	response | light | defense | signaling | pathway	response to stimulus	1	phototransduction	CELE_F57C9.6	O01818	CAEEL	G_PROTEIN_RECEP_F1_2 domain-containing protein	N0.HOG0055784
845	Rhabditina	response | light | defense | signaling | pathway	response to stimulus	1	phototransduction	sro-1	Q18929	CAEEL	G_PROTEIN_RECEP_F1_2 domain-containing protein	N0.HOG0077399
845	Rhabditina	response | light | defense | signaling | pathway	response to stimulus	1	phototransduction	CELE_ZK813.5	Q8MPR3	CAEEL	G_PROTEIN_RECEP_F1_2 domain-containing protein	N0.HOG0046608
845	Rhabditina	response | light | defense | signaling | pathway	response to stimulus	1	response to inorganic substance	che-1	Q966L8	CAEEL	Transcription factor che-1	N0.HOG0022017
845	Rhabditina	response | light | defense | signaling | pathway	response to stimulus	1	transmembrane receptor protein tyrosine kinase signaling pathway	CELE_T22B11.4	A0A1I6CMA1	CAEEL	Protein kinase domain-containing protein	N0.HOG0092900
845	Rhabditina	response | light | defense | signaling | pathway	response to stimulus	1	transmembrane receptor protein tyrosine kinase signaling pathway	CELE_F11E6.8	Q9XVQ7	CAEEL	Protein kinase domain-containing protein	N0.HOG0016073
845	Rhabditina	response | light | defense | signaling | pathway	response to stimulus	1	G protein-coupled receptor signaling pathway	WBGene00106461	H3F445	PRIPA	Dcar-1	N0.HOG0093219
845	Rhabditina	response | light | defense | signaling | pathway	response to stimulus	1	G protein-coupled receptor signaling pathway	WBGene00111547	H3FI94	PRIPA	G protein-coupled receptor	N0.HOG0046608
845	Rhabditina	response | light | defense | signaling | pathway	response to stimulus	1	G protein-coupled receptor signaling pathway	WBGene00105506	H3F1I1	PRIPA	Gnrr-3	N0.HOG0092948
845	Rhabditina	response | light | defense | signaling | pathway	response to stimulus	1	G protein-coupled receptor signaling pathway	WBGene00091461	H3DWW5	PRIPA	Npr-25	N0.HOG0067861
845	Rhabditina	response | light | defense | signaling | pathway	response to stimulus	1	cellular response to light stimulus	WBGene00111547	H3FI94	PRIPA	G protein-coupled receptor	N0.HOG0046608
845	Rhabditina	response | light | defense | signaling | pathway	response to stimulus	1	defense response to Gram-negative bacterium	WBGene00104902	H3EZT3	PRIPA	Trf-1	N0.HOG0007889
845	Rhabditina	response | light | defense | signaling | pathway	response to stimulus	1	innate immune response	WBGene00104902	H3EZT3	PRIPA	Trf-1	N0.HOG0007889
845	Rhabditina	response | light | defense | signaling | pathway	response to stimulus	1	neuropeptide signaling pathway	WBGene00097087	H3ECT4	PRIPA	Flp-8	N0.HOG0093474
845	Rhabditina	response | light | defense | signaling | pathway	response to stimulus	1	neuropeptide signaling pathway	WBGene00101219	H3EPG4	PRIPA	G protein-coupled receptor	N0.HOG0067684
845	Rhabditina	response | light | defense | signaling | pathway	response to stimulus	1	phototransduction	WBGene00111547	H3FI94	PRIPA	G protein-coupled receptor	N0.HOG0046608
845	Rhabditina	response | light | defense | signaling | pathway	response to stimulus	1	transmembrane receptor protein tyrosine kinase signaling pathway	WBGene00093094	H3E1H9	PRIPA	C-type lectin	N0.HOG0013802
853	Arthropoda	response | light | defense | signaling | pathway	response to stimulus	1	Rab protein signal transduction	Rab40	Q8IR80	DROME	RE54550p	N0.HOG0016222
853	Arthropoda	response | light | defense | signaling | pathway	response to stimulus	1	Rab protein signal transduction	RabX6	M9PE35	DROME	RabX6, isoform B	N0.HOG0001293
853	Arthropoda	response | light | defense | signaling | pathway	response to stimulus	1	entrainment of circadian clock	per	P07663	DROME	Period circadian protein	N0.HOG0014222
853	Arthropoda	response | light | defense | signaling | pathway	response to stimulus	1	entrainment of circadian clock	tim	P49021	DROME	Protein timeless	N0.HOG0026854
853	Arthropoda	response | light | defense | signaling | pathway	response to stimulus	1	torso signaling pathway	fs(1)N	O76904	DROME	EG:8D8.1 protein	N0.HOG0032579
853	Arthropoda	response | light | defense | signaling | pathway	response to stimulus	1	torso signaling pathway	fs(1)M3	Q9W451	DROME	Female sterile (1) M3	N0.HOG0038526
853	Arthropoda	response | light | defense | signaling | pathway	response to stimulus	1	torso signaling pathway	LOC4814993	A0A6I8UFW4	DROPS	uncharacterized protein LOC4814993	N0.HOG0038526
853	Arthropoda	response | light | defense | signaling | pathway	response to stimulus	1	entrainment of circadian clock	8030487	B7PRZ4	IXOSC	Timeless protein, putative	N0.HOG0026854
853	Arthropoda	response | light | defense | signaling | pathway	response to stimulus	1	entrainment of circadian clock	TcasGA2_TC013997	D6WJ29	TRICA	Timeless	N0.HOG0026854
895	Amniota	response | light | defense | signaling | pathway	response to stimulus	1	cellular response to lipopolysaccharide	CD180	G1KSD5	ANOCA	LRRCT domain-containing protein	N0.HOG0023437
895	Amniota	response | light | defense | signaling | pathway	response to stimulus	1	cytokine-mediated signaling pathway	LOC103281918	H9GAE8	ANOCA	Fibronectin type-III domain-containing protein	N0.HOG0025842
895	Amniota	response | light | defense | signaling | pathway	response to stimulus	1	defense response to Gram-positive bacterium	TNFSF8	R4G9S2	ANOCA	TNF_2 domain-containing protein	N0.HOG0026360
895	Amniota	response | light | defense | signaling | pathway	response to stimulus	1	defense response to virus	ticam1	H9GE62	ANOCA	TIR domain-containing adapter molecule 1	N0.HOG0028561
895	Amniota	response | light | defense | signaling | pathway	response to stimulus	1	immune response	il15	R4GD88	ANOCA	Interleukin	N0.HOG0022892
895	Amniota	response | light | defense | signaling | pathway	response to stimulus	1	inflammatory response	CD96	R4G9X4	ANOCA	Ig-like domain-containing protein	N0.HOG0027237
895	Amniota	response | light | defense | signaling | pathway	response to stimulus	1	inflammatory response	ticam1	H9GE62	ANOCA	TIR domain-containing adapter molecule 1	N0.HOG0028561
895	Amniota	response | light | defense | signaling | pathway	response to stimulus	1	innate immune response	ticam1	H9GE62	ANOCA	TIR domain-containing adapter molecule 1	N0.HOG0028561
895	Amniota	response | light | defense | signaling | pathway	response to stimulus	1	neutrophil chemotaxis	CKLF	R4GAL7	ANOCA	MARVEL domain-containing protein	N0.HOG0021875
895	Amniota	response | light | defense | signaling | pathway	response to stimulus	1	cellular response to lipopolysaccharide	CD180	A0A2K5E3T0	AOTNA	LRRCT domain-containing protein	N0.HOG0023437
895	Amniota	response | light | defense | signaling | pathway	response to stimulus	1	defense response to Gram-positive bacterium	IL7R	A0A2K5EQJ5	AOTNA	Interleukin-7 receptor subunit alpha	N0.HOG0023780
895	Amniota	response | light | defense | signaling | pathway	response to stimulus	1	defense response to virus	TRIM47	A0A2K5EDK7	AOTNA	RING-type E3 ubiquitin transferase TRIM5	N0.HOG0026104
895	Amniota	response | light | defense | signaling | pathway	response to stimulus	1	immune response	IL15	A0A2K5CHC2	AOTNA	Interleukin	N0.HOG0022892
895	Amniota	response | light | defense | signaling | pathway	response to stimulus	1	immune response	TNFSF8	A0A2K5DRV7	AOTNA	TNF_2 domain-containing protein	N0.HOG0026360
895	Amniota	response | light | defense | signaling | pathway	response to stimulus	1	innate immune response	LY96	A0A2K5BU83	AOTNA	ML domain-containing protein	N0.HOG0026358
895	Amniota	response | light | defense | signaling | pathway	response to stimulus	1	innate immune response	TRIM47	A0A2K5EDK7	AOTNA	RING-type E3 ubiquitin transferase TRIM5	N0.HOG0026104
895	Amniota	response | light | defense | signaling | pathway	response to stimulus	1	neutrophil chemotaxis	CKLF	A0A2K5CKK5	AOTNA	MARVEL domain-containing protein	N0.HOG0021875
895	Amniota	response | light | defense | signaling | pathway	response to stimulus	1	apoptotic signaling pathway	CD5	P19238	BOVIN	T-cell surface glycoprotein CD5	N0.HOG0025604
895	Amniota	response | light | defense | signaling | pathway	response to stimulus	1	cellular response to lipopolysaccharide	CD180	F1MFI2	BOVIN	CD180 molecule	N0.HOG0023437
895	Amniota	response | light | defense | signaling | pathway	response to stimulus	1	cellular response to lipopolysaccharide	LY96	P58754	BOVIN	Lymphocyte antigen 96	N0.HOG0026358
895	Amniota	response | light | defense | signaling | pathway	response to stimulus	1	cellular response to lipopolysaccharide	LY96	C4T7Z1	BOVIN	Lymphocyte antigen 96	N0.HOG0026358
895	Amniota	response | light | defense | signaling | pathway	response to stimulus	1	cytokine-mediated signaling pathway	IL27RA	A5D7S4	BOVIN	IL27RA protein	N0.HOG0027891
895	Amniota	response | light | defense | signaling | pathway	response to stimulus	1	cytokine-mediated signaling pathway	IL12RB1	G3MX29	BOVIN	Interleukin 12 receptor subunit beta 1	N0.HOG0024144
895	Amniota	response | light | defense | signaling | pathway	response to stimulus	1	cytokine-mediated signaling pathway	IL22RA1	F1MJR4	BOVIN	Interleukin-22 receptor subunit alpha-1	N0.HOG0025842
895	Amniota	response | light | defense | signaling | pathway	response to stimulus	1	cytokine-mediated signaling pathway	IL22RA1	Q3SYS8	BOVIN	Interleukin-22 receptor subunit alpha-1	N0.HOG0025842
895	Amniota	response | light | defense | signaling | pathway	response to stimulus	1	defense response to Gram-positive bacterium	GSDMD	A0A3Q1MD51	BOVIN	Gasdermin D	N0.HOG0017841
895	Amniota	response | light | defense | signaling | pathway	response to stimulus	1	defense response to Gram-positive bacterium	IL27RA	A5D7S4	BOVIN	IL27RA protein	N0.HOG0027891
895	Amniota	response | light | defense | signaling | pathway	response to stimulus	1	defense response to Gram-positive bacterium	IL7R	E1BPM3	BOVIN	Interleukin-7 receptor subunit alpha	N0.HOG0023780
895	Amniota	response | light | defense | signaling | pathway	response to stimulus	1	defense response to Gram-positive bacterium	TNFSF8	F1MGQ7	BOVIN	TNF superfamily member 8	N0.HOG0026360
895	Amniota	response | light | defense | signaling | pathway	response to stimulus	1	defense response to virus	TICAM1	Q4JF29	BOVIN	TIR domain-containing adapter molecule 1	N0.HOG0028561
895	Amniota	response | light | defense | signaling | pathway	response to stimulus	1	immune response	IL15	Q28028	BOVIN	Interleukin-15	N0.HOG0022892
895	Amniota	response | light | defense | signaling | pathway	response to stimulus	1	inflammatory response	LY96	P58754	BOVIN	Lymphocyte antigen 96	N0.HOG0026358
895	Amniota	response | light | defense | signaling | pathway	response to stimulus	1	inflammatory response	CD96	F1N360	BOVIN	T-cell surface protein tactile	N0.HOG0027237
895	Amniota	response | light | defense | signaling | pathway	response to stimulus	1	inflammatory response	TICAM1	Q4JF29	BOVIN	TIR domain-containing adapter molecule 1	N0.HOG0028561
895	Amniota	response | light | defense | signaling | pathway	response to stimulus	1	innate immune response	BPIFB3	F1ME96	BOVIN	BPI fold containing family B member 3	N0.HOG0020465
895	Amniota	response | light | defense | signaling | pathway	response to stimulus	1	innate immune response	LY96	P58754	BOVIN	Lymphocyte antigen 96	N0.HOG0026358
895	Amniota	response | light | defense | signaling | pathway	response to stimulus	1	innate immune response	LY96	C4T7Z1	BOVIN	Lymphocyte antigen 96	N0.HOG0026358
895	Amniota	response | light | defense | signaling | pathway	response to stimulus	1	innate immune response	TICAM1	Q4JF29	BOVIN	TIR domain-containing adapter molecule 1	N0.HOG0028561
895	Amniota	response | light | defense | signaling | pathway	response to stimulus	1	neutrophil chemotaxis	CKLF	E1BFF7	BOVIN	MARVEL domain-containing protein	N0.HOG0021875
895	Amniota	response | light | defense | signaling | pathway	response to stimulus	1	response to lipopolysaccharide	CD96	F1N360	BOVIN	T-cell surface protein tactile	N0.HOG0027237
895	Amniota	response | light | defense | signaling | pathway	response to stimulus	1	G protein-coupled receptor signaling pathway	NA	A0A5F4VVC6	CALJA	G_PROTEIN_RECEP_F1_2 domain-containing protein	N0.HOG0022015
895	Amniota	response | light | defense | signaling | pathway	response to stimulus	1	apoptotic signaling pathway	CD5	F7HKV2	CALJA	CD5 molecule	N0.HOG0025604
895	Amniota	response | light | defense | signaling | pathway	response to stimulus	1	apoptotic signaling pathway	TICAM1	A0A5F4W2Y8	CALJA	TIR domain-containing adapter molecule 1	N0.HOG0028561
895	Amniota	response | light | defense | signaling | pathway	response to stimulus	1	cellular response to lipopolysaccharide	CD180	F7HL95	CALJA	CD180 molecule	N0.HOG0023437
895	Amniota	response | light | defense | signaling | pathway	response to stimulus	1	defense response to Gram-positive bacterium	IL27RA	F7I6F1	CALJA	Interleukin 27 receptor subunit alpha	N0.HOG0027891
895	Amniota	response | light | defense | signaling | pathway	response to stimulus	1	defense response to Gram-positive bacterium	IL7R	A5HJM1	CALJA	Interleukin-7 receptor subunit alpha	N0.HOG0023780
895	Amniota	response | light | defense | signaling | pathway	response to stimulus	1	defense response to virus	TRIM47	F6ZEA2	CALJA	RING-type E3 ubiquitin transferase TRIM5	N0.HOG0026104
895	Amniota	response | light | defense | signaling | pathway	response to stimulus	1	defense response to virus	TICAM1	A0A5F4W2Y8	CALJA	TIR domain-containing adapter molecule 1	N0.HOG0028561
895	Amniota	response | light | defense | signaling | pathway	response to stimulus	1	immune response	IL15	A0A2R8P5W0	CALJA	Interleukin	N0.HOG0022892
895	Amniota	response | light | defense | signaling | pathway	response to stimulus	1	immune response	TNLG3A	F7HVK4	CALJA	TNF superfamily member 8	N0.HOG0026360
895	Amniota	response | light | defense | signaling | pathway	response to stimulus	1	inflammatory response	TICAM1	A0A5F4W2Y8	CALJA	TIR domain-containing adapter molecule 1	N0.HOG0028561
895	Amniota	response | light | defense | signaling | pathway	response to stimulus	1	innate immune response	LY96	F6R457	CALJA	ML domain-containing protein	N0.HOG0026358
895	Amniota	response | light | defense | signaling | pathway	response to stimulus	1	innate immune response	TRIM47	F6ZEA2	CALJA	RING-type E3 ubiquitin transferase TRIM5	N0.HOG0026104
895	Amniota	response | light | defense | signaling | pathway	response to stimulus	1	innate immune response	TICAM1	A0A5F4W2Y8	CALJA	TIR domain-containing adapter molecule 1	N0.HOG0028561
895	Amniota	response | light | defense | signaling | pathway	response to stimulus	1	neutrophil chemotaxis	CKLF	A0A2R8NC07	CALJA	Chemokine like factor	N0.HOG0021875
895	Amniota	response | light | defense | signaling | pathway	response to stimulus	1	G protein-coupled receptor signaling pathway	OR10AC1	A0A5F4D7W1	CANLF	Olfactory receptor family 10 subfamily AC member 1	N0.HOG0022015
895	Amniota	response | light | defense | signaling | pathway	response to stimulus	1	apoptotic signaling pathway	CD5	E2QZ63	CANLF	CD5 molecule	N0.HOG0025604
895	Amniota	response | light | defense | signaling | pathway	response to stimulus	1	cellular response to lipopolysaccharide	AKAP8	J9P7K5	CANLF	A-kinase anchor protein 8	N0.HOG0025165
895	Amniota	response | light | defense | signaling | pathway	response to stimulus	1	cellular response to lipopolysaccharide	CD180	E2R687	CANLF	CD180 molecule	N0.HOG0023437
895	Amniota	response | light | defense | signaling | pathway	response to stimulus	1	cellular response to lipopolysaccharide	LY96	J9PAX4	CANLF	Lymphocyte antigen 96	N0.HOG0026358
895	Amniota	response | light | defense | signaling | pathway	response to stimulus	1	cytokine-mediated signaling pathway	IL12RB1	F1PWL5	CANLF	Interleukin 12 receptor subunit beta 1	N0.HOG0024144
895	Amniota	response | light | defense | signaling | pathway	response to stimulus	1	cytokine-mediated signaling pathway	IL22RA1	J9NT69	CANLF	Interleukin 22 receptor subunit alpha 1	N0.HOG0025842
895	Amniota	response | light | defense | signaling | pathway	response to stimulus	1	cytokine-mediated signaling pathway	IL27RA	F1PAS5	CANLF	Interleukin 27 receptor subunit alpha	N0.HOG0027891
895	Amniota	response | light | defense | signaling | pathway	response to stimulus	1	defense response to Gram-positive bacterium	GSDMD	F1PF87	CANLF	Gasdermin D	N0.HOG0017841
895	Amniota	response | light | defense | signaling | pathway	response to stimulus	1	defense response to Gram-positive bacterium	IL7R	E2R536	CANLF	Interleukin-7 receptor subunit alpha	N0.HOG0023780
895	Amniota	response | light | defense | signaling | pathway	response to stimulus	1	defense response to Gram-positive bacterium	TNFSF8	E2R8I1	CANLF	TNF superfamily member 8	N0.HOG0026360
895	Amniota	response | light | defense | signaling | pathway	response to stimulus	1	defense response to virus	TICAM1	F1PI49	CANLF	TIR domain-containing adapter molecule 1	N0.HOG0028561
895	Amniota	response | light | defense | signaling | pathway	response to stimulus	1	immune response	IL15	F1PI19	CANLF	Interleukin	N0.HOG0022892
895	Amniota	response | light | defense | signaling | pathway	response to stimulus	1	inflammatory response	TICAM1	F1PI49	CANLF	TIR domain-containing adapter molecule 1	N0.HOG0028561
895	Amniota	response | light | defense | signaling | pathway	response to stimulus	1	innate immune response	AKAP8	Q5VK71	CANLF	A-kinase anchor protein 8	N0.HOG0025165
895	Amniota	response | light | defense | signaling | pathway	response to stimulus	1	innate immune response	BPIFB3	F1PPL1	CANLF	BPI fold containing family B member 3	N0.HOG0020465
895	Amniota	response | light | defense | signaling | pathway	response to stimulus	1	innate immune response	LY96	J9PAX4	CANLF	Lymphocyte antigen 96	N0.HOG0026358
895	Amniota	response | light | defense | signaling | pathway	response to stimulus	1	innate immune response	TICAM1	F1PI49	CANLF	TIR domain-containing adapter molecule 1	N0.HOG0028561
895	Amniota	response | light | defense | signaling | pathway	response to stimulus	1	neutrophil chemotaxis	CKLF	J9P8F4	CANLF	Chemokine like factor	N0.HOG0021875
895	Amniota	response | light | defense | signaling | pathway	response to stimulus	1	response to lipopolysaccharide	CD96	E2REA0	CANLF	CD96 molecule	N0.HOG0027237
895	Amniota	response | light | defense | signaling | pathway	response to stimulus	1	adaptive immune response	PROCR	H0V524	CAVPO	Protein C receptor	N0.HOG0027542
895	Amniota	response | light | defense | signaling | pathway	response to stimulus	1	apoptotic signaling pathway	CD5	H0VYU8	CAVPO	CD5 molecule	N0.HOG0025604
895	Amniota	response | light | defense | signaling | pathway	response to stimulus	1	cellular response to lipopolysaccharide	AKAP8	H0VF84	CAVPO	A-kinase anchoring protein 8	N0.HOG0025165
895	Amniota	response | light | defense | signaling | pathway	response to stimulus	1	cellular response to lipopolysaccharide	CD180	H0UUM9	CAVPO	CD180 molecule	N0.HOG0023437
895	Amniota	response | light | defense | signaling | pathway	response to stimulus	1	defense response to Gram-positive bacterium	GSDMD	H0UT21	CAVPO	Gasdermin D	N0.HOG0017841
895	Amniota	response | light | defense | signaling | pathway	response to stimulus	1	defense response to Gram-positive bacterium	IL27RA	H0VP12	CAVPO	Interleukin 27 receptor subunit alpha	N0.HOG0027891
895	Amniota	response | light | defense | signaling | pathway	response to stimulus	1	defense response to Gram-positive bacterium	IL7R	A0A286XQQ4	CAVPO	Interleukin-7 receptor subunit alpha	N0.HOG0023780
895	Amniota	response | light | defense | signaling | pathway	response to stimulus	1	defense response to Gram-positive bacterium	TNLG3A	H0W5K1	CAVPO	TNF superfamily member 8	N0.HOG0026360
895	Amniota	response | light | defense | signaling | pathway	response to stimulus	1	defense response to virus	TICAM1	H0V7W4	CAVPO	TIR domain-containing adapter molecule 1	N0.HOG0028561
895	Amniota	response | light | defense | signaling | pathway	response to stimulus	1	immune response	IL15	Q75SZ9	CAVPO	Interleukin-15	N0.HOG0022892
895	Amniota	response | light | defense | signaling | pathway	response to stimulus	1	inflammatory response	TICAM1	H0V7W4	CAVPO	TIR domain-containing adapter molecule 1	N0.HOG0028561
895	Amniota	response | light | defense | signaling | pathway	response to stimulus	1	innate immune response	BPIFB3	H0W8X8	CAVPO	BPI fold containing family B member 3	N0.HOG0020465
895	Amniota	response | light | defense | signaling | pathway	response to stimulus	1	innate immune response	LY96	A0A286XSI7	CAVPO	Lymphocyte antigen 96	N0.HOG0026358
895	Amniota	response | light | defense | signaling | pathway	response to stimulus	1	innate immune response	TICAM1	H0V7W4	CAVPO	TIR domain-containing adapter molecule 1	N0.HOG0028561
895	Amniota	response | light | defense | signaling | pathway	response to stimulus	1	neutrophil chemotaxis	CKLF	A0A286XMP5	CAVPO	Chemokine like factor	N0.HOG0021875
895	Amniota	response | light | defense | signaling | pathway	response to stimulus	1	response to lipopolysaccharide	CD96	H0VRR5	CAVPO	CD96 molecule	N0.HOG0027237
895	Amniota	response | light | defense | signaling | pathway	response to stimulus	1	cellular response to lipopolysaccharide	CD180	E1BRV3	CHICK	LRRCT domain-containing protein	N0.HOG0023437
895	Amniota	response | light | defense | signaling | pathway	response to stimulus	1	cytokine-mediated signaling pathway	NA	E1BRV0	CHICK	Interleukin 22 receptor subunit alpha 1	N0.HOG0025842
895	Amniota	response | light | defense | signaling | pathway	response to stimulus	1	cytokine-mediated signaling pathway	IL12RB1	A0A3Q2U307	CHICK	Prolactin receptor	N0.HOG0024144
895	Amniota	response | light | defense | signaling | pathway	response to stimulus	1	defense response to Gram-positive bacterium	IL7R	A1EA95	CHICK	Interleukin-7 receptor subunit alpha	N0.HOG0023780
895	Amniota	response | light | defense | signaling | pathway	response to stimulus	1	defense response to Gram-positive bacterium	TNFSF8	A0A3Q2TZM1	CHICK	TNF_2 domain-containing protein	N0.HOG0026360
895	Amniota	response | light | defense | signaling | pathway	response to stimulus	1	defense response to virus	TICAM1	R4GIF2	CHICK	TIR domain-containing adapter molecule 1	N0.HOG0028561
895	Amniota	response | light | defense | signaling | pathway	response to stimulus	1	immune response	IL15	F1NZN5	CHICK	Interleukin	N0.HOG0022892
895	Amniota	response | light | defense | signaling | pathway	response to stimulus	1	inflammatory response	TICAM1	R4GIF2	CHICK	TIR domain-containing adapter molecule 1	N0.HOG0028561
895	Amniota	response | light | defense | signaling | pathway	response to stimulus	1	innate immune response	TICAM1	R4GIF2	CHICK	TIR domain-containing adapter molecule 1	N0.HOG0028561
895	Amniota	response | light | defense | signaling | pathway	response to stimulus	1	cellular response to lipopolysaccharide	I79_011811	G3HM63	CRIGR	A-kinase anchor protein 8	N0.HOG0025165
895	Amniota	response | light | defense | signaling | pathway	response to stimulus	1	defense response to Gram-positive bacterium	I79_018724	G3I5H6	CRIGR	Gasdermin-D	N0.HOG0017841
895	Amniota	response | light | defense | signaling | pathway	response to stimulus	1	defense response to virus	I79_008190	G3HCH9	CRIGR	TIR domain-containing adapter molecule 1	N0.HOG0028561
895	Amniota	response | light | defense | signaling | pathway	response to stimulus	1	immune response	I79_005237	G3H4N2	CRIGR	CD180 antigen	N0.HOG0023437
895	Amniota	response | light | defense | signaling | pathway	response to stimulus	1	immune response	I79_010694	G3HJ60	CRIGR	Interleukin	N0.HOG0022892
895	Amniota	response | light | defense | signaling | pathway	response to stimulus	1	immune response	I79_013793	G3HSG2	CRIGR	Tumor necrosis factor ligand superfamily member 8	N0.HOG0026360
895	Amniota	response | light | defense | signaling | pathway	response to stimulus	1	inflammatory response	I79_008190	G3HCH9	CRIGR	TIR domain-containing adapter molecule 1	N0.HOG0028561
895	Amniota	response | light | defense | signaling | pathway	response to stimulus	1	innate immune response	I79_008190	G3HCH9	CRIGR	TIR domain-containing adapter molecule 1	N0.HOG0028561
895	Amniota	response | light | defense | signaling | pathway	response to stimulus	1	neutrophil chemotaxis	H671_3g11169	G3H660	CRIGR	Chemokine-like factor	N0.HOG0021875
895	Amniota	response | light | defense | signaling | pathway	response to stimulus	1	defense response to Gram-positive bacterium	Il7r	A0A1S3FCR3	DIPOR	Interleukin-7 receptor subunit alpha	N0.HOG0023780
895	Amniota	response | light | defense | signaling | pathway	response to stimulus	1	defense response to Gram-positive bacterium	Tnfsf8	A0A1S3G9T9	DIPOR	tumor necrosis factor ligand superfamily member 8	N0.HOG0026360
895	Amniota	response | light | defense | signaling | pathway	response to stimulus	1	immune response	Cd180	A0A1S3F6A3	DIPOR	CD180 antigen	N0.HOG0023437
895	Amniota	response | light | defense | signaling | pathway	response to stimulus	1	immune response	Il15	A0A1S3G7Z2	DIPOR	Interleukin	N0.HOG0022892
895	Amniota	response | light | defense | signaling | pathway	response to stimulus	1	innate immune response	Bpifb3	A0A1S3ERR4	DIPOR	BPI fold-containing family B member 3	N0.HOG0020465
895	Amniota	response | light | defense | signaling | pathway	response to stimulus	1	innate immune response	Ticam1	A0A1S3FNG1	DIPOR	TIR domain-containing adapter molecule 1	N0.HOG0028561
895	Amniota	response | light | defense | signaling | pathway	response to stimulus	1	innate immune response	Ly96	A0A1S3G7A3	DIPOR	lymphocyte antigen 96 isoform X1	N0.HOG0026358
895	Amniota	response | light | defense | signaling | pathway	response to stimulus	1	defense response to virus	TICAM1	A0A1S2ZV07	ERIEU	TIR domain-containing adapter molecule 1	N0.HOG0028561
895	Amniota	response | light | defense | signaling | pathway	response to stimulus	1	immune response	CD180	A0A1S2ZRT0	ERIEU	CD180 antigen	N0.HOG0023437
895	Amniota	response | light | defense | signaling | pathway	response to stimulus	1	immune response	IL15	A0A1S3WHL9	ERIEU	Interleukin	N0.HOG0022892
895	Amniota	response | light | defense | signaling | pathway	response to stimulus	1	immune response	TNFSF8	A0A1S3WFZ6	ERIEU	tumor necrosis factor ligand superfamily member 8	N0.HOG0026360
895	Amniota	response | light | defense | signaling | pathway	response to stimulus	1	inflammatory response	TICAM1	A0A1S2ZV07	ERIEU	TIR domain-containing adapter molecule 1	N0.HOG0028561
895	Amniota	response | light | defense | signaling | pathway	response to stimulus	1	innate immune response	BPIFB3	A0A1S2ZPZ8	ERIEU	BPI fold-containing family B member 3	N0.HOG0020465
895	Amniota	response | light | defense | signaling | pathway	response to stimulus	1	innate immune response	TICAM1	A0A1S2ZV07	ERIEU	TIR domain-containing adapter molecule 1	N0.HOG0028561
895	Amniota	response | light | defense | signaling | pathway	response to stimulus	1	innate immune response	LY96	A0A1S2ZWX9	ERIEU	lymphocyte antigen 96 isoform X1	N0.HOG0026358
895	Amniota	response | light | defense | signaling | pathway	response to stimulus	1	apoptotic signaling pathway	CD5	A0A5F5XWM2	FELCA	CD5 molecule	N0.HOG0025604
895	Amniota	response | light | defense | signaling | pathway	response to stimulus	1	cellular response to lipopolysaccharide	AKAP8	M3WJ82	FELCA	A-kinase anchoring protein 8	N0.HOG0025165
895	Amniota	response | light | defense | signaling | pathway	response to stimulus	1	cellular response to lipopolysaccharide	CD180	M3W2S3	FELCA	LRRCT domain-containing protein	N0.HOG0023437
895	Amniota	response | light | defense | signaling | pathway	response to stimulus	1	cellular response to lipopolysaccharide	LY96	M3WZE4	FELCA	Lymphocyte antigen 96	N0.HOG0026358
895	Amniota	response | light | defense | signaling | pathway	response to stimulus	1	cytokine-mediated signaling pathway	IL22RA1	M3W5B4	FELCA	Interleukin 22 receptor subunit alpha 1	N0.HOG0025842
895	Amniota	response | light | defense | signaling | pathway	response to stimulus	1	defense response to Gram-positive bacterium	IL27RA	A0A5F5Y5W3	FELCA	Interleukin 27 receptor subunit alpha	N0.HOG0027891
895	Amniota	response | light | defense | signaling | pathway	response to stimulus	1	defense response to Gram-positive bacterium	IL7R	M3WAZ4	FELCA	Interleukin-7 receptor subunit alpha	N0.HOG0023780
895	Amniota	response | light | defense | signaling | pathway	response to stimulus	1	defense response to Gram-positive bacterium	TNFSF8	A0A2I2UYN0	FELCA	TNF_2 domain-containing protein	N0.HOG0026360
895	Amniota	response | light | defense | signaling | pathway	response to stimulus	1	immune response	IL15	M3WQ79	FELCA	Interleukin	N0.HOG0022892
895	Amniota	response | light | defense | signaling | pathway	response to stimulus	1	immune response	IL15	O97687	FELCA	Interleukin-15	N0.HOG0022892
895	Amniota	response | light | defense | signaling | pathway	response to stimulus	1	inflammatory response	CD96	M3X4H9	FELCA	Ig-like domain-containing protein	N0.HOG0027237
895	Amniota	response | light | defense | signaling | pathway	response to stimulus	1	innate immune response	BPIFB3	M3WM42	FELCA	BPI fold containing family B member 3	N0.HOG0020465
895	Amniota	response | light | defense | signaling | pathway	response to stimulus	1	innate immune response	LY96	M3WZE4	FELCA	Lymphocyte antigen 96	N0.HOG0026358
895	Amniota	response | light | defense | signaling | pathway	response to stimulus	1	neutrophil chemotaxis	CKLF	A0A5F5XPJ7	FELCA	MARVEL domain-containing protein	N0.HOG0021875
895	Amniota	response | light | defense | signaling | pathway	response to stimulus	1	response to lipopolysaccharide	CD96	M3X4H9	FELCA	Ig-like domain-containing protein	N0.HOG0027237
895	Amniota	response | light | defense | signaling | pathway	response to stimulus	1	G protein-coupled receptor signaling pathway	NA	U3KGL0	FICAL	G_PROTEIN_RECEP_F1_2 domain-containing protein	N0.HOG0009301
895	Amniota	response | light | defense | signaling | pathway	response to stimulus	1	defense response to Gram-positive bacterium	IL7R	U3JHB6	FICAL	Interleukin-7 receptor subunit alpha	N0.HOG0023780
895	Amniota	response | light | defense | signaling | pathway	response to stimulus	1	immune response	IL15	U3JQV1	FICAL	Interleukin	N0.HOG0022892
895	Amniota	response | light | defense | signaling | pathway	response to stimulus	1	immune response	TNFSF8	U3JS15	FICAL	TNF_2 domain-containing protein	N0.HOG0026360
895	Amniota	response | light | defense | signaling | pathway	response to stimulus	1	neutrophil chemotaxis	CKLF	U3JYW8	FICAL	Chemokine like factor	N0.HOG0021875
895	Amniota	response | light | defense | signaling | pathway	response to stimulus	1	response to lipopolysaccharide	CD96	U3JV23	FICAL	CD96 molecule	N0.HOG0027237
895	Amniota	response | light | defense | signaling | pathway	response to stimulus	1	cellular response to lipopolysaccharide	H920_10862	A0A091DBB0	FUKDA	CD180 antigen	N0.HOG0023437
895	Amniota	response | light | defense | signaling | pathway	response to stimulus	1	defense response to Gram-positive bacterium	H920_11812	A0A091D6Y2	FUKDA	Gasdermin-D	N0.HOG0017841
895	Amniota	response | light | defense | signaling | pathway	response to stimulus	1	immune response	H920_12052	A0A091DUS7	FUKDA	Interleukin (Fragment)	N0.HOG0022892
895	Amniota	response | light | defense | signaling | pathway	response to stimulus	1	immune response	H920_11880	A0A091D6U6	FUKDA	Tumor necrosis factor ligand superfamily member 8	N0.HOG0026360
895	Amniota	response | light | defense | signaling | pathway	response to stimulus	1	innate immune response	H920_04563	A0A091DSE6	FUKDA	Lymphocyte antigen 96	N0.HOG0026358
895	Amniota	response | light | defense | signaling | pathway	response to stimulus	1	apoptotic signaling pathway	CD5	A0A3Q2L8D2	HORSE	CD5 molecule	N0.HOG0025604
895	Amniota	response | light | defense | signaling | pathway	response to stimulus	1	cellular response to lipopolysaccharide	AKAP8	F7D6A5	HORSE	A-kinase anchoring protein 8	N0.HOG0025165
895	Amniota	response | light | defense | signaling | pathway	response to stimulus	1	cellular response to lipopolysaccharide	CD180	F7AY03	HORSE	CD180 molecule	N0.HOG0023437
895	Amniota	response | light | defense | signaling | pathway	response to stimulus	1	cellular response to lipopolysaccharide	LY96	A0A3Q2GY10	HORSE	Lymphocyte antigen 96	N0.HOG0026358
895	Amniota	response | light | defense | signaling | pathway	response to stimulus	1	cytokine-mediated signaling pathway	IL12RB1	F6WKK0	HORSE	Interleukin 12 receptor subunit beta 1	N0.HOG0024144
895	Amniota	response | light | defense | signaling | pathway	response to stimulus	1	cytokine-mediated signaling pathway	IL22RA1	F6TPF4	HORSE	Interleukin 22 receptor subunit alpha 1	N0.HOG0025842
895	Amniota	response | light | defense | signaling | pathway	response to stimulus	1	cytokine-mediated signaling pathway	IL27RA	F6TDK4	HORSE	Interleukin 27 receptor subunit alpha	N0.HOG0027891
895	Amniota	response | light | defense | signaling | pathway	response to stimulus	1	defense response to Gram-positive bacterium	GSDMD	F7CWF2	HORSE	Gasdermin D	N0.HOG0017841
895	Amniota	response | light | defense | signaling | pathway	response to stimulus	1	defense response to Gram-positive bacterium	IL27RA	F6TDK4	HORSE	Interleukin 27 receptor subunit alpha	N0.HOG0027891
895	Amniota	response | light | defense | signaling | pathway	response to stimulus	1	defense response to Gram-positive bacterium	TNFSF8	F7D2X3	HORSE	TNF superfamily member 8	N0.HOG0026360
895	Amniota	response | light | defense | signaling | pathway	response to stimulus	1	immune response	IL15	A0A3Q2GWI4	HORSE	Interleukin	N0.HOG0022892
895	Amniota	response | light | defense | signaling | pathway	response to stimulus	1	inflammatory response	CD96	A0A3Q2HKX9	HORSE	Ig-like domain-containing protein	N0.HOG0027237
895	Amniota	response | light | defense | signaling | pathway	response to stimulus	1	innate immune response	BPIFB3	F6R0D5	HORSE	BPI fold containing family B member 3	N0.HOG0020465
895	Amniota	response | light | defense | signaling | pathway	response to stimulus	1	innate immune response	LY96	A0A3Q2GY10	HORSE	Lymphocyte antigen 96	N0.HOG0026358
895	Amniota	response | light | defense | signaling | pathway	response to stimulus	1	innate immune response	TICAM1	F6RK75	HORSE	Toll like receptor adaptor molecule 1	N0.HOG0028561
895	Amniota	response | light | defense | signaling | pathway	response to stimulus	1	neutrophil chemotaxis	CKLF	F6QTN2	HORSE	Chemokine like factor	N0.HOG0021875
895	Amniota	response | light | defense | signaling | pathway	response to stimulus	1	response to lipopolysaccharide	CD96	A0A3Q2HKX9	HORSE	Ig-like domain-containing protein	N0.HOG0027237
895	Amniota	response | light | defense | signaling | pathway	response to stimulus	1	G protein-coupled receptor signaling pathway	NPS	P0C0P6	HUMAN	Neuropeptide S	N0.HOG0026918
895	Amniota	response | light | defense | signaling | pathway	response to stimulus	1	adaptive immune response	TNFRSF13B	O14836	HUMAN	Tumor necrosis factor receptor superfamily member 13B	N0.HOG0024135
895	Amniota	response | light | defense | signaling | pathway	response to stimulus	1	apoptotic signaling pathway	LY96	Q9Y6Y9	HUMAN	Lymphocyte antigen 96	N0.HOG0026358
895	Amniota	response | light | defense | signaling | pathway	response to stimulus	1	apoptotic signaling pathway	CD5	P06127	HUMAN	T-cell surface glycoprotein CD5	N0.HOG0025604
895	Amniota	response | light | defense | signaling | pathway	response to stimulus	1	apoptotic signaling pathway	TICAM1	Q8IUC6	HUMAN	TIR domain-containing adapter molecule 1	N0.HOG0028561
895	Amniota	response | light | defense | signaling | pathway	response to stimulus	1	cell surface receptor signaling pathway	IGSF6	O95976	HUMAN	Immunoglobulin superfamily member 6	N0.HOG0024914
895	Amniota	response | light | defense | signaling | pathway	response to stimulus	1	cell surface receptor signaling pathway	IL27RA	Q6UWB1	HUMAN	Interleukin-27 receptor subunit alpha	N0.HOG0027891
895	Amniota	response | light | defense | signaling | pathway	response to stimulus	1	cell surface receptor signaling pathway	IL7R	P16871	HUMAN	Interleukin-7 receptor subunit alpha	N0.HOG0023780
895	Amniota	response | light | defense | signaling | pathway	response to stimulus	1	cell surface receptor signaling pathway	LY96	Q9Y6Y9	HUMAN	Lymphocyte antigen 96	N0.HOG0026358
895	Amniota	response | light | defense | signaling | pathway	response to stimulus	1	cell surface receptor signaling pathway	TNFRSF13B	O14836	HUMAN	Tumor necrosis factor receptor superfamily member 13B	N0.HOG0024135
895	Amniota	response | light | defense | signaling | pathway	response to stimulus	1	cellular response to lipopolysaccharide	AKAP8	O43823	HUMAN	A-kinase anchor protein 8	N0.HOG0025165
895	Amniota	response | light | defense | signaling | pathway	response to stimulus	1	cellular response to lipopolysaccharide	CD180	Q99467	HUMAN	CD180 antigen	N0.HOG0023437
895	Amniota	response | light | defense | signaling | pathway	response to stimulus	1	cellular response to lipopolysaccharide	LY96	Q9Y6Y9	HUMAN	Lymphocyte antigen 96	N0.HOG0026358
895	Amniota	response | light | defense | signaling | pathway	response to stimulus	1	cellular response to lipopolysaccharide	TICAM1	Q8IUC6	HUMAN	TIR domain-containing adapter molecule 1	N0.HOG0028561
895	Amniota	response | light | defense | signaling | pathway	response to stimulus	1	cytokine-mediated signaling pathway	IL12RB1	P42701	HUMAN	Interleukin-12 receptor subunit beta-1	N0.HOG0024144
895	Amniota	response | light | defense | signaling | pathway	response to stimulus	1	cytokine-mediated signaling pathway	IL22RA1	Q8N6P7	HUMAN	Interleukin-22 receptor subunit alpha-1	N0.HOG0025842
895	Amniota	response | light | defense | signaling | pathway	response to stimulus	1	cytokine-mediated signaling pathway	IL27RA	Q6UWB1	HUMAN	Interleukin-27 receptor subunit alpha	N0.HOG0027891
895	Amniota	response | light | defense | signaling | pathway	response to stimulus	1	cytokine-mediated signaling pathway	PLP2	Q04941	HUMAN	Proteolipid protein 2	N0.HOG0021168
895	Amniota	response | light | defense | signaling | pathway	response to stimulus	1	defense response to Gram-positive bacterium	GSDMD	P57764	HUMAN	Gasdermin-D	N0.HOG0017841
895	Amniota	response | light | defense | signaling | pathway	response to stimulus	1	defense response to Gram-positive bacterium	IL27RA	Q6UWB1	HUMAN	Interleukin-27 receptor subunit alpha	N0.HOG0027891
895	Amniota	response | light | defense | signaling | pathway	response to stimulus	1	defense response to Gram-positive bacterium	IL7R	P16871	HUMAN	Interleukin-7 receptor subunit alpha	N0.HOG0023780
895	Amniota	response | light | defense | signaling | pathway	response to stimulus	1	defense response to Gram-positive bacterium	TNFSF8	P32971	HUMAN	Tumor necrosis factor ligand superfamily member 8	N0.HOG0026360
895	Amniota	response | light | defense | signaling | pathway	response to stimulus	1	defense response to virus	TICAM1	Q8IUC6	HUMAN	TIR domain-containing adapter molecule 1	N0.HOG0028561
895	Amniota	response | light | defense | signaling | pathway	response to stimulus	1	immune response	IGSF6	O95976	HUMAN	Immunoglobulin superfamily member 6	N0.HOG0024914
895	Amniota	response | light | defense | signaling | pathway	response to stimulus	1	immune response	IL15	P40933	HUMAN	Interleukin-15	N0.HOG0022892
895	Amniota	response | light | defense | signaling | pathway	response to stimulus	1	immune response	IL27RA	Q6UWB1	HUMAN	Interleukin-27 receptor subunit alpha	N0.HOG0027891
895	Amniota	response | light | defense | signaling | pathway	response to stimulus	1	immune response	IL7R	P16871	HUMAN	Interleukin-7 receptor subunit alpha	N0.HOG0023780
895	Amniota	response | light | defense | signaling | pathway	response to stimulus	1	immune response	CD96	P40200	HUMAN	T-cell surface protein tactile	N0.HOG0027237
895	Amniota	response | light | defense | signaling | pathway	response to stimulus	1	inflammatory response	CD180	Q99467	HUMAN	CD180 antigen	N0.HOG0023437
895	Amniota	response | light | defense | signaling | pathway	response to stimulus	1	inflammatory response	GSDMD	P57764	HUMAN	Gasdermin-D	N0.HOG0017841
895	Amniota	response | light | defense | signaling | pathway	response to stimulus	1	inflammatory response	IL15	P40933	HUMAN	Interleukin-15	N0.HOG0022892
895	Amniota	response | light | defense | signaling | pathway	response to stimulus	1	inflammatory response	LY96	Q9Y6Y9	HUMAN	Lymphocyte antigen 96	N0.HOG0026358
895	Amniota	response | light | defense | signaling | pathway	response to stimulus	1	inflammatory response	SPP1	P10451	HUMAN	Osteopontin	N0.HOG0025173
895	Amniota	response | light | defense | signaling | pathway	response to stimulus	1	inflammatory response	MSMP	Q1L6U9	HUMAN	Prostate-associated microseminoprotein	N0.HOG0022370
895	Amniota	response | light | defense | signaling | pathway	response to stimulus	1	inflammatory response	CD96	P40200	HUMAN	T-cell surface protein tactile	N0.HOG0027237
895	Amniota	response | light | defense | signaling | pathway	response to stimulus	1	inflammatory response	TICAM1	Q8IUC6	HUMAN	TIR domain-containing adapter molecule 1	N0.HOG0028561
895	Amniota	response | light | defense | signaling | pathway	response to stimulus	1	innate immune response	AKAP8	O43823	HUMAN	A-kinase anchor protein 8	N0.HOG0025165
895	Amniota	response | light | defense | signaling | pathway	response to stimulus	1	innate immune response	BPIFB3	P59826	HUMAN	BPI fold-containing family B member 3	N0.HOG0020465
895	Amniota	response | light | defense | signaling | pathway	response to stimulus	1	innate immune response	CD180	Q99467	HUMAN	CD180 antigen	N0.HOG0023437
895	Amniota	response | light | defense | signaling | pathway	response to stimulus	1	innate immune response	GSDMD	P57764	HUMAN	Gasdermin-D	N0.HOG0017841
895	Amniota	response | light | defense | signaling | pathway	response to stimulus	1	innate immune response	LY96	Q9Y6Y9	HUMAN	Lymphocyte antigen 96	N0.HOG0026358
895	Amniota	response | light | defense | signaling | pathway	response to stimulus	1	innate immune response	TICAM1	Q8IUC6	HUMAN	TIR domain-containing adapter molecule 1	N0.HOG0028561
895	Amniota	response | light | defense | signaling | pathway	response to stimulus	1	innate immune response	TRIM29	Q14134	HUMAN	Tripartite motif-containing protein 29	N0.HOG0024729
895	Amniota	response | light | defense | signaling | pathway	response to stimulus	1	neutrophil chemotaxis	CKLF	Q9UBR5	HUMAN	Chemokine-like factor	N0.HOG0021875
895	Amniota	response | light | defense | signaling | pathway	response to stimulus	1	response to lipopolysaccharide	LY96	Q9Y6Y9	HUMAN	Lymphocyte antigen 96	N0.HOG0026358
895	Amniota	response | light | defense | signaling | pathway	response to stimulus	1	response to lipopolysaccharide	CD96	P40200	HUMAN	T-cell surface protein tactile	N0.HOG0027237
895	Amniota	response | light | defense | signaling | pathway	response to stimulus	1	signal transduction	AKAP4	Q5JQC9	HUMAN	A-kinase anchor protein 4	N0.HOG0021312
895	Amniota	response | light | defense | signaling | pathway	response to stimulus	1	signal transduction	AKAP5	P24588	HUMAN	A-kinase anchor protein 5	N0.HOG0027526
895	Amniota	response | light | defense | signaling | pathway	response to stimulus	1	signal transduction	AKAP8	O43823	HUMAN	A-kinase anchor protein 8	N0.HOG0025165
895	Amniota	response | light | defense | signaling | pathway	response to stimulus	1	signal transduction	IL12RB1	P42701	HUMAN	Interleukin-12 receptor subunit beta-1	N0.HOG0024144
895	Amniota	response | light | defense | signaling | pathway	response to stimulus	1	signal transduction	IL15	P40933	HUMAN	Interleukin-15	N0.HOG0022892
895	Amniota	response | light | defense | signaling | pathway	response to stimulus	1	signal transduction	IL7R	P16871	HUMAN	Interleukin-7 receptor subunit alpha	N0.HOG0023780
895	Amniota	response | light | defense | signaling | pathway	response to stimulus	1	signal transduction	IL9R	Q01113	HUMAN	Interleukin-9 receptor	N0.HOG0026372
895	Amniota	response | light | defense | signaling | pathway	response to stimulus	1	signal transduction	NRGN	Q92686	HUMAN	Neurogranin	N0.HOG0020953
895	Amniota	response | light | defense | signaling | pathway	response to stimulus	1	tumor necrosis factor-mediated signaling pathway	TNFSF8	P32971	HUMAN	Tumor necrosis factor ligand superfamily member 8	N0.HOG0026360
895	Amniota	response | light | defense | signaling | pathway	response to stimulus	1	tumor necrosis factor-mediated signaling pathway	TNFRSF12A	Q9NP84	HUMAN	Tumor necrosis factor receptor superfamily member 12A	N0.HOG0025623
895	Amniota	response | light | defense | signaling | pathway	response to stimulus	1	tumor necrosis factor-mediated signaling pathway	TNFRSF13B	O14836	HUMAN	Tumor necrosis factor receptor superfamily member 13B	N0.HOG0024135
895	Amniota	response | light | defense | signaling | pathway	response to stimulus	1	cellular response to lipopolysaccharide	CD180	I3ND00	ICTTR	LRRCT domain-containing protein	N0.HOG0023437
895	Amniota	response | light | defense | signaling | pathway	response to stimulus	1	defense response to Gram-positive bacterium	TNFSF8	I3MRH2	ICTTR	TNF_2 domain-containing protein	N0.HOG0026360
895	Amniota	response | light | defense | signaling | pathway	response to stimulus	1	immune response	IL15	I3M6N0	ICTTR	Interleukin	N0.HOG0022892
895	Amniota	response | light | defense | signaling | pathway	response to stimulus	1	neutrophil chemotaxis	CKLF	I3MA73	ICTTR	MARVEL domain-containing protein	N0.HOG0021875
895	Amniota	response | light | defense | signaling | pathway	response to stimulus	1	apoptotic signaling pathway	CD5	G3THR0	LOXAF	CD5 molecule	N0.HOG0025604
895	Amniota	response | light | defense | signaling | pathway	response to stimulus	1	cellular response to lipopolysaccharide	AKAP8	G3U8I1	LOXAF	A-kinase anchoring protein 8	N0.HOG0025165
895	Amniota	response | light | defense | signaling | pathway	response to stimulus	1	cellular response to lipopolysaccharide	CD180	G3SZX4	LOXAF	CD180 molecule	N0.HOG0023437
895	Amniota	response | light | defense | signaling | pathway	response to stimulus	1	defense response to Gram-positive bacterium	GSDMD	G3SR16	LOXAF	Gasdermin D	N0.HOG0017841
895	Amniota	response | light | defense | signaling | pathway	response to stimulus	1	defense response to Gram-positive bacterium	IL27RA	G3SVX0	LOXAF	Interleukin 27 receptor subunit alpha	N0.HOG0027891
895	Amniota	response | light | defense | signaling | pathway	response to stimulus	1	defense response to Gram-positive bacterium	IL7R	G3TAD6	LOXAF	Interleukin-7 receptor subunit alpha	N0.HOG0023780
895	Amniota	response | light | defense | signaling | pathway	response to stimulus	1	defense response to Gram-positive bacterium	TNFSF8	G3TLE3	LOXAF	TNF superfamily member 8	N0.HOG0026360
895	Amniota	response | light | defense | signaling | pathway	response to stimulus	1	defense response to virus	TICAM1	G3UHM6	LOXAF	TIR domain-containing adapter molecule 1	N0.HOG0028561
895	Amniota	response | light | defense | signaling | pathway	response to stimulus	1	immune response	IL15	G3T284	LOXAF	Interleukin	N0.HOG0022892
895	Amniota	response | light | defense | signaling | pathway	response to stimulus	1	inflammatory response	TICAM1	G3UHM6	LOXAF	TIR domain-containing adapter molecule 1	N0.HOG0028561
895	Amniota	response | light | defense | signaling | pathway	response to stimulus	1	innate immune response	TICAM1	G3UHM6	LOXAF	TIR domain-containing adapter molecule 1	N0.HOG0028561
895	Amniota	response | light | defense | signaling | pathway	response to stimulus	1	neutrophil chemotaxis	CKLF	G3T435	LOXAF	Chemokine like factor	N0.HOG0021875
895	Amniota	response | light | defense | signaling | pathway	response to stimulus	1	apoptotic signaling pathway	TICAM1	F6YI17	MACMU	TIR domain-containing adapter molecule 1	N0.HOG0028561
895	Amniota	response | light | defense | signaling | pathway	response to stimulus	1	cellular response to lipopolysaccharide	CD180	A0A5F8ARU8	MACMU	CD180 molecule	N0.HOG0023437
895	Amniota	response | light | defense | signaling | pathway	response to stimulus	1	cytokine-mediated signaling pathway	IL27RA	A0A1D5R591	MACMU	Interleukin 27 receptor subunit alpha	N0.HOG0027891
895	Amniota	response | light | defense | signaling | pathway	response to stimulus	1	defense response to Gram-positive bacterium	GSDMD	F7AAC4	MACMU	Gasdermin D	N0.HOG0017841
895	Amniota	response | light | defense | signaling | pathway	response to stimulus	1	defense response to Gram-positive bacterium	IL27RA	A0A1D5R591	MACMU	Interleukin 27 receptor subunit alpha	N0.HOG0027891
895	Amniota	response | light | defense | signaling | pathway	response to stimulus	1	defense response to Gram-positive bacterium	IL7R	A0A1D5QDM4	MACMU	Interleukin-7 receptor subunit alpha	N0.HOG0023780
895	Amniota	response | light | defense | signaling | pathway	response to stimulus	1	defense response to Gram-positive bacterium	TNFSF8	A0A1D5RK03	MACMU	Tumor necrosis factor ligand 3A	N0.HOG0026360
895	Amniota	response | light | defense | signaling | pathway	response to stimulus	1	defense response to virus	TICAM1	F6YI17	MACMU	TIR domain-containing adapter molecule 1	N0.HOG0028561
895	Amniota	response | light | defense | signaling | pathway	response to stimulus	1	immune response	IL15	P48092	MACMU	Interleukin-15	N0.HOG0022892
895	Amniota	response | light | defense | signaling | pathway	response to stimulus	1	inflammatory response	TICAM1	F6YI17	MACMU	TIR domain-containing adapter molecule 1	N0.HOG0028561
895	Amniota	response | light | defense | signaling | pathway	response to stimulus	1	innate immune response	BPIFB3	F6PLS1	MACMU	BPI fold containing family B member 3	N0.HOG0020465
895	Amniota	response | light | defense | signaling | pathway	response to stimulus	1	innate immune response	LY96	B3Y6B1	MACMU	Lymphocyte antigen 96	N0.HOG0026358
895	Amniota	response | light | defense | signaling | pathway	response to stimulus	1	innate immune response	TICAM1	F6YI17	MACMU	TIR domain-containing adapter molecule 1	N0.HOG0028561
895	Amniota	response | light | defense | signaling | pathway	response to stimulus	1	response to lipopolysaccharide	CD96	A0A5F7ZHQ5	MACMU	CD96 molecule	N0.HOG0027237
895	Amniota	response | light | defense | signaling | pathway	response to stimulus	1	cellular response to lipopolysaccharide	CD180	G1MZA6	MELGA	CD180 molecule	N0.HOG0023437
895	Amniota	response | light | defense | signaling | pathway	response to stimulus	1	immune response	IL15	G1MW49	MELGA	Interleukin	N0.HOG0022892
895	Amniota	response | light | defense | signaling | pathway	response to stimulus	1	immune response	TNFSF8	G1MVK9	MELGA	TNF superfamily member 8	N0.HOG0026360
895	Amniota	response | light | defense | signaling | pathway	response to stimulus	1	cellular response to lipopolysaccharide	CD180	F6TTU8	MONDO	LRRCT domain-containing protein	N0.HOG0023437
895	Amniota	response | light | defense | signaling | pathway	response to stimulus	1	cellular response to lipopolysaccharide	LY96	F6QBE6	MONDO	ML domain-containing protein	N0.HOG0026358
895	Amniota	response | light | defense | signaling | pathway	response to stimulus	1	cytokine-mediated signaling pathway	NA	F7G154	MONDO	Fibronectin type-III domain-containing protein	N0.HOG0025842
895	Amniota	response | light | defense | signaling | pathway	response to stimulus	1	immune response	IL15	A0A5F8G3M3	MONDO	Interleukin	N0.HOG0022892
895	Amniota	response | light | defense | signaling | pathway	response to stimulus	1	immune response	TNFSF8	F6QMZ0	MONDO	TNF_2 domain-containing protein	N0.HOG0026360
895	Amniota	response | light | defense | signaling | pathway	response to stimulus	1	innate immune response	BPIFB3	F6REI1	MONDO	BPI fold containing family B member 3	N0.HOG0020465
895	Amniota	response | light | defense | signaling | pathway	response to stimulus	1	innate immune response	LY96	F6QBE6	MONDO	ML domain-containing protein	N0.HOG0026358
895	Amniota	response | light | defense | signaling | pathway	response to stimulus	1	innate immune response	NA	F6YR15	MONDO	TRIF-NTD domain-containing protein	N0.HOG0028561
895	Amniota	response | light | defense | signaling | pathway	response to stimulus	1	G protein-coupled receptor signaling pathway	Olfr747	E9PXH6	MOUSE	Olfactory receptor	N0.HOG0011427
895	Amniota	response | light | defense | signaling | pathway	response to stimulus	1	G protein-coupled receptor signaling pathway	Olfr745	Q7TRL9	MOUSE	Olfactory receptor	N0.HOG0011427
895	Amniota	response | light | defense | signaling | pathway	response to stimulus	1	G protein-coupled receptor signaling pathway	Olfr739	E9Q1P0	MOUSE	Olfactory receptor	N0.HOG0011427
895	Amniota	response | light | defense | signaling | pathway	response to stimulus	1	G protein-coupled receptor signaling pathway	Olfr742	A2RTP5	MOUSE	Olfactory receptor	N0.HOG0011427
895	Amniota	response | light | defense | signaling | pathway	response to stimulus	1	G protein-coupled receptor signaling pathway	Olfr738	L7N1X7	MOUSE	Olfactory receptor	N0.HOG0011427
895	Amniota	response | light | defense | signaling | pathway	response to stimulus	1	G protein-coupled receptor signaling pathway	Olfr1420	Q8VF55	MOUSE	Olfactory receptor	N0.HOG0009735
895	Amniota	response | light | defense | signaling | pathway	response to stimulus	1	G protein-coupled receptor signaling pathway	Olfr740	E9PV79	MOUSE	Olfactory receptor	N0.HOG0011427
895	Amniota	response | light | defense | signaling | pathway	response to stimulus	1	G protein-coupled receptor signaling pathway	Olfr744	Q7TRM0	MOUSE	Olfactory receptor	N0.HOG0011427
895	Amniota	response | light | defense | signaling | pathway	response to stimulus	1	G protein-coupled receptor signaling pathway	Olfr749	E9Q438	MOUSE	Olfactory receptor	N0.HOG0011427
895	Amniota	response | light | defense | signaling | pathway	response to stimulus	1	G protein-coupled receptor signaling pathway	Olfr748	E9Q9Z0	MOUSE	Olfactory receptor	N0.HOG0011427
895	Amniota	response | light | defense | signaling | pathway	response to stimulus	1	G protein-coupled receptor signaling pathway	Olfr746	E9Q840	MOUSE	Olfactory receptor	N0.HOG0011427
895	Amniota	response | light | defense | signaling | pathway	response to stimulus	1	G protein-coupled receptor signaling pathway	Olfr741	L7N1Y5	MOUSE	Olfactory receptor	N0.HOG0011427
895	Amniota	response | light | defense | signaling | pathway	response to stimulus	1	G protein-coupled receptor signaling pathway	Olfr1417	Q8VGJ6	MOUSE	Olfactory receptor	N0.HOG0009735
895	Amniota	response | light | defense | signaling | pathway	response to stimulus	1	G protein-coupled receptor signaling pathway	Olfr743	L7N1Y2	MOUSE	Olfactory receptor	N0.HOG0011427
895	Amniota	response | light | defense | signaling | pathway	response to stimulus	1	G protein-coupled receptor signaling pathway	Olfr736	Q8VFT6	MOUSE	Olfactory receptor	N0.HOG0011427
895	Amniota	response | light | defense | signaling | pathway	response to stimulus	1	G protein-coupled receptor signaling pathway	Olfr1418	Q7TQS3	MOUSE	Olfactory receptor	N0.HOG0009735
895	Amniota	response | light | defense | signaling | pathway	response to stimulus	1	G protein-coupled receptor signaling pathway	Olfr370	E9Q848	MOUSE	Olfactory receptor 370	N0.HOG0009735
895	Amniota	response | light | defense | signaling | pathway	response to stimulus	1	adaptive immune response	Tnfrsf13b	Q9ET35	MOUSE	Tumor necrosis factor receptor superfamily member 13B	N0.HOG0024135
895	Amniota	response | light | defense | signaling | pathway	response to stimulus	1	apoptotic signaling pathway	Cd5	P13379	MOUSE	T-cell surface glycoprotein CD5	N0.HOG0025604
895	Amniota	response | light | defense | signaling | pathway	response to stimulus	1	apoptotic signaling pathway	Ticam1	Q80UF7	MOUSE	TIR domain-containing adapter molecule 1	N0.HOG0028561
895	Amniota	response | light | defense | signaling | pathway	response to stimulus	1	cellular response to lipopolysaccharide	Akap8	Q9DBR0	MOUSE	A-kinase anchor protein 8	N0.HOG0025165
895	Amniota	response | light | defense | signaling | pathway	response to stimulus	1	cellular response to lipopolysaccharide	Cd180	Q62192	MOUSE	CD180 antigen	N0.HOG0023437
895	Amniota	response | light | defense | signaling | pathway	response to stimulus	1	cellular response to lipopolysaccharide	Ly96	Q9JHF9	MOUSE	Lymphocyte antigen 96	N0.HOG0026358
895	Amniota	response | light | defense | signaling | pathway	response to stimulus	1	cellular response to lipopolysaccharide	Ticam1	Q80UF7	MOUSE	TIR domain-containing adapter molecule 1	N0.HOG0028561
895	Amniota	response | light | defense | signaling | pathway	response to stimulus	1	cytokine-mediated signaling pathway	Il12rb1	Q60837	MOUSE	Interleukin-12 receptor subunit beta-1	N0.HOG0024144
895	Amniota	response | light | defense | signaling | pathway	response to stimulus	1	cytokine-mediated signaling pathway	Il22ra1	Q80XZ4	MOUSE	Interleukin-22 receptor subunit alpha-1	N0.HOG0025842
895	Amniota	response | light | defense | signaling | pathway	response to stimulus	1	cytokine-mediated signaling pathway	Il27ra	O70394	MOUSE	Interleukin-27 receptor subunit alpha	N0.HOG0027891
895	Amniota	response | light | defense | signaling | pathway	response to stimulus	1	defense response to Gram-positive bacterium	Gsdmd	Q9D8T2	MOUSE	Gasdermin-D	N0.HOG0017841
895	Amniota	response | light | defense | signaling | pathway	response to stimulus	1	defense response to Gram-positive bacterium	Il27ra	O70394	MOUSE	Interleukin-27 receptor subunit alpha	N0.HOG0027891
895	Amniota	response | light | defense | signaling | pathway	response to stimulus	1	defense response to Gram-positive bacterium	Il7r	P16872	MOUSE	Interleukin-7 receptor subunit alpha	N0.HOG0023780
895	Amniota	response | light | defense | signaling | pathway	response to stimulus	1	defense response to Gram-positive bacterium	Tnfsf8	P32972	MOUSE	Tumor necrosis factor ligand superfamily member 8	N0.HOG0026360
895	Amniota	response | light | defense | signaling | pathway	response to stimulus	1	defense response to virus	Ticam1	Q80UF7	MOUSE	TIR domain-containing adapter molecule 1	N0.HOG0028561
895	Amniota	response | light | defense | signaling | pathway	response to stimulus	1	immune response	Il15	P48346	MOUSE	Interleukin-15	N0.HOG0022892
895	Amniota	response | light | defense | signaling | pathway	response to stimulus	1	immune response	Tnfsf8	P32972	MOUSE	Tumor necrosis factor ligand superfamily member 8	N0.HOG0026360
895	Amniota	response | light | defense | signaling | pathway	response to stimulus	1	inflammatory response	Cd180	Q62192	MOUSE	CD180 antigen	N0.HOG0023437
895	Amniota	response | light | defense | signaling | pathway	response to stimulus	1	inflammatory response	Gsdmd	Q9D8T2	MOUSE	Gasdermin-D	N0.HOG0017841
895	Amniota	response | light | defense | signaling | pathway	response to stimulus	1	inflammatory response	Il15	P48346	MOUSE	Interleukin-15	N0.HOG0022892
895	Amniota	response | light | defense | signaling | pathway	response to stimulus	1	inflammatory response	Cd47	Q61735	MOUSE	Leukocyte surface antigen CD47	N0.HOG0025176
895	Amniota	response | light | defense | signaling | pathway	response to stimulus	1	inflammatory response	Ly96	Q9JHF9	MOUSE	Lymphocyte antigen 96	N0.HOG0026358
895	Amniota	response | light | defense | signaling | pathway	response to stimulus	1	inflammatory response	Msmp	B1AWI6	MOUSE	Prostate-associated microseminoprotein	N0.HOG0022370
895	Amniota	response | light | defense | signaling | pathway	response to stimulus	1	inflammatory response	Cd96	Q3U0X8	MOUSE	T-cell surface protein tactile	N0.HOG0027237
895	Amniota	response | light | defense | signaling | pathway	response to stimulus	1	inflammatory response	Ticam1	Q80UF7	MOUSE	TIR domain-containing adapter molecule 1	N0.HOG0028561
895	Amniota	response | light | defense | signaling | pathway	response to stimulus	1	innate immune response	Akap8	Q9DBR0	MOUSE	A-kinase anchor protein 8	N0.HOG0025165
895	Amniota	response | light | defense | signaling | pathway	response to stimulus	1	innate immune response	Bpifb3	Q80ZU7	MOUSE	BPI fold-containing family B member 3	N0.HOG0020465
895	Amniota	response | light | defense | signaling | pathway	response to stimulus	1	innate immune response	Cd180	Q62192	MOUSE	CD180 antigen	N0.HOG0023437
895	Amniota	response | light | defense | signaling | pathway	response to stimulus	1	innate immune response	Gsdmd	Q9D8T2	MOUSE	Gasdermin-D	N0.HOG0017841
895	Amniota	response | light | defense | signaling | pathway	response to stimulus	1	innate immune response	Ly96	Q9JHF9	MOUSE	Lymphocyte antigen 96	N0.HOG0026358
895	Amniota	response | light | defense | signaling | pathway	response to stimulus	1	innate immune response	Ticam1	Q80UF7	MOUSE	TIR domain-containing adapter molecule 1	N0.HOG0028561
895	Amniota	response | light | defense | signaling | pathway	response to stimulus	1	innate immune response	Trim29	Q8R2Q0	MOUSE	Tripartite motif-containing protein 29	N0.HOG0024729
895	Amniota	response | light | defense | signaling | pathway	response to stimulus	1	neutrophil chemotaxis	Cklf	Q9DAS1	MOUSE	Chemokine-like factor	N0.HOG0021875
895	Amniota	response | light | defense | signaling | pathway	response to stimulus	1	neutrophil chemotaxis	Spp1	P10923	MOUSE	Osteopontin	N0.HOG0025173
895	Amniota	response | light | defense | signaling | pathway	response to stimulus	1	response to lipopolysaccharide	Ly96	Q9JHF9	MOUSE	Lymphocyte antigen 96	N0.HOG0026358
895	Amniota	response | light | defense | signaling | pathway	response to stimulus	1	response to lipopolysaccharide	Cd96	Q3U0X8	MOUSE	T-cell surface protein tactile	N0.HOG0027237
895	Amniota	response | light | defense | signaling | pathway	response to stimulus	1	response to lipopolysaccharide	Ticam1	Q80UF7	MOUSE	TIR domain-containing adapter molecule 1	N0.HOG0028561
895	Amniota	response | light | defense | signaling | pathway	response to stimulus	1	G protein-coupled receptor signaling pathway	NA	M3YWR8	MUSPF	G_PROTEIN_RECEP_F1_2 domain-containing protein	N0.HOG0011427
895	Amniota	response | light | defense | signaling | pathway	response to stimulus	1	apoptotic signaling pathway	CD5	M3YSG1	MUSPF	CD5 molecule	N0.HOG0025604
895	Amniota	response | light | defense | signaling | pathway	response to stimulus	1	cellular response to lipopolysaccharide	AKAP8	M3YXB4	MUSPF	A-kinase anchoring protein 8	N0.HOG0025165
895	Amniota	response | light | defense | signaling | pathway	response to stimulus	1	cellular response to lipopolysaccharide	CD180	M3YTF7	MUSPF	CD180 molecule	N0.HOG0023437
895	Amniota	response | light | defense | signaling | pathway	response to stimulus	1	defense response to Gram-positive bacterium	IL27RA	M3XVI8	MUSPF	Interleukin 27 receptor subunit alpha	N0.HOG0027891
895	Amniota	response | light | defense | signaling | pathway	response to stimulus	1	defense response to Gram-positive bacterium	IL7R	M3YUE3	MUSPF	Interleukin-7 receptor subunit alpha	N0.HOG0023780
895	Amniota	response | light | defense | signaling | pathway	response to stimulus	1	defense response to Gram-positive bacterium	TNFSF8	M3XRG6	MUSPF	TNF superfamily member 8	N0.HOG0026360
895	Amniota	response | light | defense | signaling | pathway	response to stimulus	1	defense response to virus	TICAM1	M3Y1L6	MUSPF	TIR domain-containing adapter molecule 1	N0.HOG0028561
895	Amniota	response | light | defense | signaling | pathway	response to stimulus	1	immune response	IL15	M3YXC9	MUSPF	Interleukin	N0.HOG0022892
895	Amniota	response | light | defense | signaling | pathway	response to stimulus	1	inflammatory response	TICAM1	M3Y1L6	MUSPF	TIR domain-containing adapter molecule 1	N0.HOG0028561
895	Amniota	response | light | defense | signaling | pathway	response to stimulus	1	innate immune response	LY96	M3YFK0	MUSPF	Lymphocyte antigen 96	N0.HOG0026358
895	Amniota	response | light | defense | signaling | pathway	response to stimulus	1	innate immune response	TICAM1	M3Y1L6	MUSPF	TIR domain-containing adapter molecule 1	N0.HOG0028561
895	Amniota	response | light | defense | signaling | pathway	response to stimulus	1	neutrophil chemotaxis	CKLF	M3Y102	MUSPF	Chemokine like factor	N0.HOG0021875
895	Amniota	response | light | defense | signaling | pathway	response to stimulus	1	response to lipopolysaccharide	CD96	M3XMX3	MUSPF	CD96 molecule	N0.HOG0027237
895	Amniota	response | light | defense | signaling | pathway	response to stimulus	1	apoptotic signaling pathway	TICAM1	G1Q723	MYOLU	TIR domain-containing adapter molecule 1	N0.HOG0028561
895	Amniota	response | light | defense | signaling | pathway	response to stimulus	1	cellular response to lipopolysaccharide	CD180	G1PTD7	MYOLU	CD180 molecule	N0.HOG0023437
895	Amniota	response | light | defense | signaling | pathway	response to stimulus	1	defense response to Gram-positive bacterium	IL27RA	G1PLU5	MYOLU	Interleukin 27 receptor subunit alpha	N0.HOG0027891
895	Amniota	response | light | defense | signaling | pathway	response to stimulus	1	defense response to Gram-positive bacterium	IL7R	G1PEK7	MYOLU	Interleukin-7 receptor subunit alpha	N0.HOG0023780
895	Amniota	response | light | defense | signaling | pathway	response to stimulus	1	defense response to Gram-positive bacterium	TNFSF8	G1NYN3	MYOLU	TNF superfamily member 8	N0.HOG0026360
895	Amniota	response | light | defense | signaling | pathway	response to stimulus	1	defense response to virus	TICAM1	G1Q723	MYOLU	TIR domain-containing adapter molecule 1	N0.HOG0028561
895	Amniota	response | light | defense | signaling | pathway	response to stimulus	1	immune response	IL15	G1P9N5	MYOLU	Interleukin	N0.HOG0022892
895	Amniota	response | light | defense | signaling | pathway	response to stimulus	1	inflammatory response	TICAM1	G1Q723	MYOLU	TIR domain-containing adapter molecule 1	N0.HOG0028561
895	Amniota	response | light | defense | signaling | pathway	response to stimulus	1	innate immune response	LY96	G1PTE7	MYOLU	Lymphocyte antigen 96	N0.HOG0026358
895	Amniota	response | light | defense | signaling | pathway	response to stimulus	1	innate immune response	TICAM1	G1Q723	MYOLU	TIR domain-containing adapter molecule 1	N0.HOG0028561
895	Amniota	response | light | defense | signaling | pathway	response to stimulus	1	apoptotic signaling pathway	TICAM1	G1RSH7	NOMLE	TIR domain-containing adapter molecule 1	N0.HOG0028561
895	Amniota	response | light | defense | signaling | pathway	response to stimulus	1	cellular response to lipopolysaccharide	CD180	G1QUS8	NOMLE	LRRCT domain-containing protein	N0.HOG0023437
895	Amniota	response | light | defense | signaling | pathway	response to stimulus	1	defense response to Gram-positive bacterium	IL7R	G1S1H3	NOMLE	Interleukin-7 receptor subunit alpha	N0.HOG0023780
895	Amniota	response | light | defense | signaling | pathway	response to stimulus	1	defense response to Gram-positive bacterium	TNFSF8	A0A2I3HUZ1	NOMLE	TNF superfamily member 8	N0.HOG0026360
895	Amniota	response | light | defense | signaling | pathway	response to stimulus	1	defense response to virus	TICAM1	G1RSH7	NOMLE	TIR domain-containing adapter molecule 1	N0.HOG0028561
895	Amniota	response | light | defense | signaling | pathway	response to stimulus	1	immune response	IL15	G1QZK9	NOMLE	Interleukin	N0.HOG0022892
895	Amniota	response | light | defense | signaling | pathway	response to stimulus	1	inflammatory response	TICAM1	G1RSH7	NOMLE	TIR domain-containing adapter molecule 1	N0.HOG0028561
895	Amniota	response | light | defense | signaling | pathway	response to stimulus	1	innate immune response	LY96	A0A2I3GGW4	NOMLE	ML domain-containing protein	N0.HOG0026358
895	Amniota	response | light | defense | signaling | pathway	response to stimulus	1	innate immune response	TICAM1	G1RSH7	NOMLE	TIR domain-containing adapter molecule 1	N0.HOG0028561
895	Amniota	response | light | defense | signaling | pathway	response to stimulus	1	response to lipopolysaccharide	CD96	G1QVF6	NOMLE	Ig-like domain-containing protein	N0.HOG0027237
895	Amniota	response | light | defense | signaling | pathway	response to stimulus	1	cytokine-mediated signaling pathway	NA	F6UJT9	ORNAN	Fibronectin type-III domain-containing protein	N0.HOG0025842
895	Amniota	response | light | defense | signaling | pathway	response to stimulus	1	defense response to virus	TICAM1	A0A6I8P280	ORNAN	TIR domain-containing adapter molecule 1	N0.HOG0028561
895	Amniota	response | light | defense | signaling | pathway	response to stimulus	1	immune response	IL15	A0A6I8PI77	ORNAN	Interleukin	N0.HOG0022892
895	Amniota	response | light | defense | signaling | pathway	response to stimulus	1	immune response	NA	A0A6I8PFT0	ORNAN	LRRCT domain-containing protein	N0.HOG0023437
895	Amniota	response | light | defense | signaling | pathway	response to stimulus	1	immune response	TNFSF8	F7A8A3	ORNAN	TNF superfamily member 8	N0.HOG0026360
895	Amniota	response | light | defense | signaling | pathway	response to stimulus	1	inflammatory response	TICAM1	A0A6I8P280	ORNAN	TIR domain-containing adapter molecule 1	N0.HOG0028561
895	Amniota	response | light | defense | signaling | pathway	response to stimulus	1	innate immune response	BPIFB3	A0A6I8N467	ORNAN	BPI fold containing family B member 3	N0.HOG0020465
895	Amniota	response | light | defense | signaling | pathway	response to stimulus	1	innate immune response	TICAM1	A0A6I8P280	ORNAN	TIR domain-containing adapter molecule 1	N0.HOG0028561
895	Amniota	response | light | defense | signaling | pathway	response to stimulus	1	apoptotic signaling pathway	CD5	H0XG40	OTOGA	CD5 molecule	N0.HOG0025604
895	Amniota	response | light | defense | signaling | pathway	response to stimulus	1	apoptotic signaling pathway	TICAM1	H0XYU5	OTOGA	TIR domain-containing adapter molecule 1	N0.HOG0028561
895	Amniota	response | light | defense | signaling | pathway	response to stimulus	1	cellular response to lipopolysaccharide	CD180	H0XJX6	OTOGA	LRRCT domain-containing protein	N0.HOG0023437
895	Amniota	response | light | defense | signaling | pathway	response to stimulus	1	defense response to Gram-positive bacterium	GSDMD	H0XC69	OTOGA	Gasdermin D	N0.HOG0017841
895	Amniota	response | light | defense | signaling | pathway	response to stimulus	1	defense response to Gram-positive bacterium	TNFSF8	H0WWU2	OTOGA	TNF_2 domain-containing protein	N0.HOG0026360
895	Amniota	response | light | defense | signaling | pathway	response to stimulus	1	defense response to virus	TICAM1	H0XYU5	OTOGA	TIR domain-containing adapter molecule 1	N0.HOG0028561
895	Amniota	response | light | defense | signaling | pathway	response to stimulus	1	immune response	IL15	H0XTU6	OTOGA	Interleukin	N0.HOG0022892
895	Amniota	response | light | defense | signaling | pathway	response to stimulus	1	inflammatory response	TICAM1	H0XYU5	OTOGA	TIR domain-containing adapter molecule 1	N0.HOG0028561
895	Amniota	response | light | defense | signaling | pathway	response to stimulus	1	innate immune response	LY96	H0WVE1	OTOGA	ML domain-containing protein	N0.HOG0026358
895	Amniota	response | light | defense | signaling | pathway	response to stimulus	1	innate immune response	TICAM1	H0XYU5	OTOGA	TIR domain-containing adapter molecule 1	N0.HOG0028561
895	Amniota	response | light | defense | signaling | pathway	response to stimulus	1	neutrophil chemotaxis	CKLF	H0X0P1	OTOGA	Chemokine like factor	N0.HOG0021875
895	Amniota	response | light | defense | signaling | pathway	response to stimulus	1	response to lipopolysaccharide	CD96	H0WZF6	OTOGA	CD96 molecule	N0.HOG0027237
895	Amniota	response | light | defense | signaling | pathway	response to stimulus	1	G protein-coupled receptor signaling pathway	NA	H2P4Z0	PONAB	G_PROTEIN_RECEP_F1_2 domain-containing protein	N0.HOG0011427
895	Amniota	response | light | defense | signaling | pathway	response to stimulus	1	G protein-coupled receptor signaling pathway	LOC112131366	H2NMJ8	PONAB	G_PROTEIN_RECEP_F1_2 domain-containing protein	N0.HOG0011427
895	Amniota	response | light | defense | signaling | pathway	response to stimulus	1	defense response to Gram-positive bacterium	IL27RA	H2NXS2	PONAB	Interleukin 27 receptor subunit alpha	N0.HOG0027891
895	Amniota	response | light | defense | signaling | pathway	response to stimulus	1	defense response to Gram-positive bacterium	IL7R	H2PFB9	PONAB	Interleukin-7 receptor subunit alpha	N0.HOG0023780
895	Amniota	response | light | defense | signaling | pathway	response to stimulus	1	defense response to Gram-positive bacterium	NA	H2PT65	PONAB	TNF_2 domain-containing protein	N0.HOG0026360
895	Amniota	response | light | defense | signaling | pathway	response to stimulus	1	defense response to virus	TICAM1	H2NX42	PONAB	TIR domain-containing adapter molecule 1	N0.HOG0028561
895	Amniota	response | light | defense | signaling | pathway	response to stimulus	1	immune response	IL15	A0A2J8XP28	PONAB	Interleukin	N0.HOG0022892
895	Amniota	response | light | defense | signaling | pathway	response to stimulus	1	inflammatory response	TICAM1	H2NX42	PONAB	TIR domain-containing adapter molecule 1	N0.HOG0028561
895	Amniota	response | light | defense | signaling | pathway	response to stimulus	1	innate immune response	BPIFB3	H2P2R1	PONAB	BPI fold containing family B member 3	N0.HOG0020465
895	Amniota	response | light | defense | signaling | pathway	response to stimulus	1	innate immune response	TICAM1	H2NX42	PONAB	TIR domain-containing adapter molecule 1	N0.HOG0028561
895	Amniota	response | light | defense | signaling | pathway	response to stimulus	1	response to lipopolysaccharide	CD96	H2P9S2	PONAB	CD96 molecule	N0.HOG0027237
895	Amniota	response | light | defense | signaling | pathway	response to stimulus	1	apoptotic signaling pathway	TICAM1	A0A2K6GJ71	PROCO	TIR domain-containing adapter molecule 1	N0.HOG0028561
895	Amniota	response | light | defense | signaling | pathway	response to stimulus	1	cellular response to lipopolysaccharide	CD180	A0A2K6EXG8	PROCO	LRRCT domain-containing protein	N0.HOG0023437
895	Amniota	response | light | defense | signaling | pathway	response to stimulus	1	defense response to Gram-positive bacterium	TNFSF8	A0A2K6GFG9	PROCO	TNF_2 domain-containing protein	N0.HOG0026360
895	Amniota	response | light | defense | signaling | pathway	response to stimulus	1	defense response to virus	TICAM1	A0A2K6GJ71	PROCO	TIR domain-containing adapter molecule 1	N0.HOG0028561
895	Amniota	response | light | defense | signaling | pathway	response to stimulus	1	immune response	IL15	A0A2K6FVS3	PROCO	Interleukin	N0.HOG0022892
895	Amniota	response | light | defense | signaling | pathway	response to stimulus	1	inflammatory response	TICAM1	A0A2K6GJ71	PROCO	TIR domain-containing adapter molecule 1	N0.HOG0028561
895	Amniota	response | light | defense | signaling | pathway	response to stimulus	1	innate immune response	LY96	A0A2K6FBR1	PROCO	ML domain-containing protein	N0.HOG0026358
895	Amniota	response | light | defense | signaling | pathway	response to stimulus	1	innate immune response	TICAM1	A0A2K6GJ71	PROCO	TIR domain-containing adapter molecule 1	N0.HOG0028561
895	Amniota	response | light | defense | signaling | pathway	response to stimulus	1	neutrophil chemotaxis	CKLF	A0A2K6FJ01	PROCO	MARVEL domain-containing protein	N0.HOG0021875
895	Amniota	response | light | defense | signaling | pathway	response to stimulus	1	cellular response to lipopolysaccharide	AKAP8	G1SKZ2	RABIT	A-kinase anchoring protein 8	N0.HOG0025165
895	Amniota	response | light | defense | signaling | pathway	response to stimulus	1	cellular response to lipopolysaccharide	CD180	G1TA23	RABIT	CD180 molecule	N0.HOG0023437
895	Amniota	response | light | defense | signaling | pathway	response to stimulus	1	defense response to Gram-positive bacterium	IL7R	G1T184	RABIT	Interleukin-7 receptor subunit alpha	N0.HOG0023780
895	Amniota	response | light | defense | signaling | pathway	response to stimulus	1	defense response to Gram-positive bacterium	TNFSF8	G1SYA8	RABIT	TNF superfamily member 8	N0.HOG0026360
895	Amniota	response | light | defense | signaling | pathway	response to stimulus	1	immune response	IL15	Q3Y5G8	RABIT	Interleukin-15	N0.HOG0022892
895	Amniota	response | light | defense | signaling | pathway	response to stimulus	1	innate immune response	BPIFB3	G1T8B0	RABIT	BPI fold containing family B member 3	N0.HOG0020465
895	Amniota	response | light | defense | signaling | pathway	response to stimulus	1	cellular response to lipopolysaccharide	CD180	G3WG15	SARHA	LRRCT domain-containing protein	N0.HOG0023437
895	Amniota	response | light | defense | signaling | pathway	response to stimulus	1	defense response to Gram-positive bacterium	TNFSF8	G3W2K3	SARHA	TNF_2 domain-containing protein	N0.HOG0026360
895	Amniota	response | light | defense | signaling | pathway	response to stimulus	1	innate immune response	BPIFB3	G3VYE7	SARHA	BPI fold containing family B member 3	N0.HOG0020465
895	Amniota	response | light | defense | signaling | pathway	response to stimulus	1	cellular response to lipopolysaccharide	CD180	W5P7C7	SHEEP	LRRCT domain-containing protein	N0.HOG0023437
895	Amniota	response | light | defense | signaling | pathway	response to stimulus	1	defense response to Gram-positive bacterium	IL7R	W5PNL9	SHEEP	Interleukin-7 receptor subunit alpha	N0.HOG0023780
895	Amniota	response | light | defense | signaling | pathway	response to stimulus	1	defense response to Gram-positive bacterium	TNFSF8	W5P7H7	SHEEP	TNF_2 domain-containing protein	N0.HOG0026360
895	Amniota	response | light | defense | signaling | pathway	response to stimulus	1	defense response to virus	TICAM1	W5PFX7	SHEEP	TIR domain-containing adapter molecule 1	N0.HOG0028561
895	Amniota	response | light | defense | signaling | pathway	response to stimulus	1	immune response	IL15	W5PRB6	SHEEP	Interleukin	N0.HOG0022892
895	Amniota	response | light | defense | signaling | pathway	response to stimulus	1	immune response	IL15	Q9XSJ6	SHEEP	Interleukin-15	N0.HOG0022892
895	Amniota	response | light | defense | signaling | pathway	response to stimulus	1	inflammatory response	CD47	W5QC22	SHEEP	Integrin-associated protein	N0.HOG0025176
895	Amniota	response | light | defense | signaling | pathway	response to stimulus	1	inflammatory response	TICAM1	W5PFX7	SHEEP	TIR domain-containing adapter molecule 1	N0.HOG0028561
895	Amniota	response | light | defense | signaling | pathway	response to stimulus	1	innate immune response	LY96	W5P8S0	SHEEP	ML domain-containing protein	N0.HOG0026358
895	Amniota	response | light | defense | signaling | pathway	response to stimulus	1	innate immune response	TICAM1	W5PFX7	SHEEP	TIR domain-containing adapter molecule 1	N0.HOG0028561
895	Amniota	response | light | defense | signaling | pathway	response to stimulus	1	neutrophil chemotaxis	CKLF	W5NV66	SHEEP	MARVEL domain-containing protein	N0.HOG0021875
895	Amniota	response | light | defense | signaling | pathway	response to stimulus	1	defense response to Gram-positive bacterium	IL7R	H0YUU0	TAEGU	Interleukin 7 receptor	N0.HOG0023780
895	Amniota	response | light | defense | signaling | pathway	response to stimulus	1	defense response to Gram-positive bacterium	TNFSF8	H0YYB3	TAEGU	TNF superfamily member 8	N0.HOG0026360
895	Amniota	response | light | defense | signaling | pathway	response to stimulus	1	defense response to virus	TICAM1	H0YRA2	TAEGU	TIR domain-containing adapter molecule 1	N0.HOG0028561
895	Amniota	response | light | defense | signaling | pathway	response to stimulus	1	immune response	IL15	A0A674HHB0	TAEGU	Interleukin	N0.HOG0022892
895	Amniota	response | light | defense | signaling | pathway	response to stimulus	1	inflammatory response	TICAM1	H0YRA2	TAEGU	TIR domain-containing adapter molecule 1	N0.HOG0028561
895	Amniota	response | light | defense | signaling | pathway	response to stimulus	1	innate immune response	LY96	H0ZMU4	TAEGU	Lymphocyte antigen 96	N0.HOG0026358
895	Amniota	response | light | defense | signaling | pathway	response to stimulus	1	innate immune response	TICAM1	H0YRA2	TAEGU	TIR domain-containing adapter molecule 1	N0.HOG0028561
895	Amniota	response | light | defense | signaling | pathway	response to stimulus	1	neutrophil chemotaxis	CKLF	H0ZHP2	TAEGU	MARVEL domain-containing protein	N0.HOG0021875
895	Amniota	response | light | defense | signaling | pathway	response to stimulus	1	cellular response to lipopolysaccharide	AKAP8	A0A1U7T963	TARSY	A-kinase anchor protein 8	N0.HOG0025165
895	Amniota	response | light | defense | signaling | pathway	response to stimulus	1	immune response	CD180	A0A1U7TN42	TARSY	CD180 antigen	N0.HOG0023437
895	Amniota	response | light | defense | signaling | pathway	response to stimulus	1	immune response	IL15	A0A1U7UET9	TARSY	Interleukin	N0.HOG0022892
895	Amniota	response | light | defense | signaling | pathway	response to stimulus	1	immune response	TNFSF8	A0A1U7TKA8	TARSY	tumor necrosis factor ligand superfamily member 8	N0.HOG0026360
895	Amniota	response | light | defense | signaling | pathway	response to stimulus	1	innate immune response	BPIFB3	A0A1U7TDN2	TARSY	LOW QUALITY PROTEIN: BPI fold-containing family B member 3	N0.HOG0020465
895	Amniota	response | light | defense | signaling | pathway	response to stimulus	1	innate immune response	LY96	A0A3Q0EHY0	TARSY	lymphocyte antigen 96 isoform X1	N0.HOG0026358
895	Amniota	response | light | defense | signaling | pathway	response to stimulus	1	apoptotic signaling pathway	CD5	A0A452RTA4	URSAM	CD5 molecule	N0.HOG0025604
895	Amniota	response | light | defense | signaling | pathway	response to stimulus	1	apoptotic signaling pathway	TICAM1	A0A452RI04	URSAM	TIR domain-containing adapter molecule 1	N0.HOG0028561
895	Amniota	response | light | defense | signaling | pathway	response to stimulus	1	defense response to Gram-positive bacterium	GSDMD	A0A452RBY6	URSAM	Gasdermin D	N0.HOG0017841
895	Amniota	response | light | defense | signaling | pathway	response to stimulus	1	defense response to Gram-positive bacterium	IL27RA	A0A452QSU2	URSAM	Interleukin 27 receptor subunit alpha	N0.HOG0027891
895	Amniota	response | light | defense | signaling | pathway	response to stimulus	1	defense response to virus	TICAM1	A0A452RI04	URSAM	TIR domain-containing adapter molecule 1	N0.HOG0028561
895	Amniota	response | light | defense | signaling | pathway	response to stimulus	1	immune response	IL15	A0A452S1A3	URSAM	Interleukin	N0.HOG0022892
895	Amniota	response | light | defense | signaling | pathway	response to stimulus	1	immune response	TNFSF8	A0A452RKX0	URSAM	TNF superfamily member 8	N0.HOG0026360
895	Amniota	response | light | defense | signaling | pathway	response to stimulus	1	inflammatory response	TICAM1	A0A452RI04	URSAM	TIR domain-containing adapter molecule 1	N0.HOG0028561
895	Amniota	response | light | defense | signaling | pathway	response to stimulus	1	innate immune response	BPIFB3	A0A452SDP0	URSAM	BPI fold containing family B member 3	N0.HOG0020465
895	Amniota	response | light | defense | signaling | pathway	response to stimulus	1	innate immune response	TICAM1	A0A452RI04	URSAM	TIR domain-containing adapter molecule 1	N0.HOG0028561
935	Ascomycota	response | light | defense | signaling | pathway	response to stimulus	1	response to nitrosative stress	CSUB01_01324	A0A066XES6	COLSU	Nitric oxide dioxygenase	N0.HOG0008296
935	Ascomycota	response | light | defense | signaling | pathway	response to stimulus	1	response to nitrosative stress	CSUB01_08192	A0A066XL45	COLSU	Nitric oxide dioxygenase	N0.HOG0008296
935	Ascomycota	response | light | defense | signaling | pathway	response to stimulus	1	response to nitrosative stress	CYBJADRAFT_169638	A0A1E4RVH9	CYBJN	Nitric oxide dioxygenase	N0.HOG0008296
935	Ascomycota	response | light | defense | signaling | pathway	response to stimulus	1	response to nitrosative stress	UCREL1_293	M7U145	EUTLA	Nitric oxide dioxygenase	N0.HOG0008296
935	Ascomycota	response | light | defense | signaling | pathway	response to stimulus	1	response to nitrosative stress	UCREL1_1543	M7TXL9	EUTLA	Nitric oxide dioxygenase	N0.HOG0008296
935	Ascomycota	response | light | defense | signaling | pathway	response to stimulus	1	response to nitrosative stress	TRIATDRAFT_298717	G9NNS6	HYPAI	Nitric oxide dioxygenase	N0.HOG0008296
935	Ascomycota	response | light | defense | signaling | pathway	response to stimulus	1	response to nitrosative stress	TRIATDRAFT_300780	G9P2E9	HYPAI	Nitric oxide dioxygenase	N0.HOG0008296
935	Ascomycota	response | light | defense | signaling | pathway	response to stimulus	1	response to nitrosative stress	MAPG_07685	A0A0C4E5B9	MAGP6	Nitric oxide dioxygenase	N0.HOG0008296
935	Ascomycota	response | light | defense | signaling | pathway	response to stimulus	1	response to nitrosative stress	MAPG_06211	A0A0C4E1F1	MAGP6	Nitric oxide dioxygenase	N0.HOG0008296
935	Ascomycota	response | light | defense | signaling | pathway	response to stimulus	1	response to nitrosative stress	Piso0_003081	G8YKA8	PICSO	Nitric oxide dioxygenase	N0.HOG0008296
935	Ascomycota	response | light | defense | signaling | pathway	response to stimulus	1	response to nitrosative stress	G7K_6676-t1	A0A0E9NS55	SAICN	Nitric oxide dioxygenase	N0.HOG0008296
935	Ascomycota	response | light | defense | signaling | pathway	response to stimulus	1	cellular detoxification	gst1	Q9Y7Q2	SCHPO	Glutathione S-transferase 1	N0.HOG0003158
935	Ascomycota	response | light | defense | signaling | pathway	response to stimulus	1	cellular detoxification	gst2	O59827	SCHPO	Glutathione S-transferase 2	N0.HOG0003158
935	Ascomycota	response | light | defense | signaling | pathway	response to stimulus	1	cellular detoxification	SPAC5H10.10	Q09671	SCHPO	Putative NADPH dehydrogenase C5H10.10	N0.HOG0006409
935	Ascomycota	response | light | defense | signaling | pathway	response to stimulus	1	cellular detoxification	SPCC737.06c	O94246	SCHPO	Putative glutamate--cysteine ligase regulatory subunit	N0.HOG0017605
935	Ascomycota	response | light | defense | signaling | pathway	response to stimulus	1	response to nitrosative stress	SEPMUDRAFT_132162	M3D9H8	SPHMS	Nitric oxide dioxygenase	N0.HOG0008296
935	Ascomycota	response | light | defense | signaling | pathway	response to stimulus	1	response to nitrosative stress	TSTA_124170	B8MAY8	TALSN	Nitric oxide dioxygenase	N0.HOG0008296
935	Ascomycota	response | light | defense | signaling | pathway	response to stimulus	1	cellular response to glucose stimulus	ROD1	Q02805	YEAST	Protein ROD1	N0.HOG0022140
797	Embryophyta	transcription | dnabinding | polymerase | rna | factor	transcription regulator activity	1	DNA-binding transcription factor activity	AMTR_s00013p00252260	W1PS23	AMBTC	AP2/ERF domain-containing protein	N0.HOG0028539
797	Embryophyta	transcription | dnabinding | polymerase | rna | factor	transcription regulator activity	1	DNA-binding transcription factor activity	AMTR_s00025p00249140	W1PWZ2	AMBTC	AP2/ERF domain-containing protein	N0.HOG0021503
797	Embryophyta	transcription | dnabinding | polymerase | rna | factor	transcription regulator activity	1	DNA-binding transcription factor activity	AMTR_s00041p00025000	W1PYU0	AMBTC	AT-hook motif nuclear-localized protein	N0.HOG0011774
797	Embryophyta	transcription | dnabinding | polymerase | rna | factor	transcription regulator activity	1	DNA-binding transcription factor activity	AMTR_s00041p00022450	W1PYB1	AMBTC	AT-hook motif nuclear-localized protein	N0.HOG0011774
797	Embryophyta	transcription | dnabinding | polymerase | rna | factor	transcription regulator activity	1	DNA-binding transcription factor activity	AMTR_s00012p00257450	W1PJV2	AMBTC	AT-hook motif nuclear-localized protein	N0.HOG0011774
797	Embryophyta	transcription | dnabinding | polymerase | rna | factor	transcription regulator activity	1	DNA-binding transcription factor activity	AMTR_s00122p00129760	W1NQJ5	AMBTC	BES1_N domain-containing protein	N0.HOG0033901
797	Embryophyta	transcription | dnabinding | polymerase | rna | factor	transcription regulator activity	1	DNA-binding transcription factor activity	AMTR_s00170p00061300	W1NTC8	AMBTC	BES1_N domain-containing protein	N0.HOG0018628
797	Embryophyta	transcription | dnabinding | polymerase | rna | factor	transcription regulator activity	1	DNA-binding transcription factor activity	AMTR_s00006p00250310	W1P7A6	AMBTC	BHLH domain-containing protein	N0.HOG0020440
797	Embryophyta	transcription | dnabinding | polymerase | rna | factor	transcription regulator activity	1	DNA-binding transcription factor activity	AMTR_s00100p00078730	W1NYG1	AMBTC	BHLH domain-containing protein	N0.HOG0022350
797	Embryophyta	transcription | dnabinding | polymerase | rna | factor	transcription regulator activity	1	DNA-binding transcription factor activity	AMTR_s00069p00042170	U5D0Z1	AMBTC	BHLH domain-containing protein	N0.HOG0019046
797	Embryophyta	transcription | dnabinding | polymerase | rna | factor	transcription regulator activity	1	DNA-binding transcription factor activity	AMTR_s00013p00245920	W1PQP6	AMBTC	BHLH domain-containing protein	N0.HOG0008600
797	Embryophyta	transcription | dnabinding | polymerase | rna | factor	transcription regulator activity	1	DNA-binding transcription factor activity	AMTR_s00011p00241810	W1NHQ1	AMBTC	BHLH domain-containing protein	N0.HOG0008600
797	Embryophyta	transcription | dnabinding | polymerase | rna | factor	transcription regulator activity	1	DNA-binding transcription factor activity	AMTR_s00045p00141060	W1P3A7	AMBTC	BHLH domain-containing protein	N0.HOG0008600
797	Embryophyta	transcription | dnabinding | polymerase | rna | factor	transcription regulator activity	1	DNA-binding transcription factor activity	AMTR_s00041p00193340	W1PZE3	AMBTC	BHLH domain-containing protein	N0.HOG0027473
797	Embryophyta	transcription | dnabinding | polymerase | rna | factor	transcription regulator activity	1	DNA-binding transcription factor activity	AMTR_s00017p00226990	W1PL02	AMBTC	BHLH domain-containing protein	N0.HOG0024478
797	Embryophyta	transcription | dnabinding | polymerase | rna | factor	transcription regulator activity	1	DNA-binding transcription factor activity	AMTR_s00065p00068810	U5DAU6	AMBTC	BHLH domain-containing protein	N0.HOG0008600
797	Embryophyta	transcription | dnabinding | polymerase | rna | factor	transcription regulator activity	1	DNA-binding transcription factor activity	AMTR_s00030p00176130	U5D1K3	AMBTC	BHLH domain-containing protein	N0.HOG0019046
797	Embryophyta	transcription | dnabinding | polymerase | rna | factor	transcription regulator activity	1	DNA-binding transcription factor activity	AMTR_s00019p00254380	W1PK31	AMBTC	BHLH domain-containing protein	N0.HOG0022854
797	Embryophyta	transcription | dnabinding | polymerase | rna | factor	transcription regulator activity	1	DNA-binding transcription factor activity	AMTR_s00114p00031980	W1NUD8	AMBTC	BZIP domain-containing protein	N0.HOG0012438
797	Embryophyta	transcription | dnabinding | polymerase | rna | factor	transcription regulator activity	1	DNA-binding transcription factor activity	AMTR_s00101p00121930	W1NWN0	AMBTC	BZIP domain-containing protein	N0.HOG0026603
797	Embryophyta	transcription | dnabinding | polymerase | rna | factor	transcription regulator activity	1	DNA-binding transcription factor activity	AMTR_s00021p00170620	W1PZV7	AMBTC	BZIP domain-containing protein	N0.HOG0012448
797	Embryophyta	transcription | dnabinding | polymerase | rna | factor	transcription regulator activity	1	DNA-binding transcription factor activity	AMTR_s00030p00014690	U5D0P2	AMBTC	BZIP domain-containing protein	N0.HOG0012448
797	Embryophyta	transcription | dnabinding | polymerase | rna | factor	transcription regulator activity	1	DNA-binding transcription factor activity	AMTR_s00132p00065700	W1NE71	AMBTC	BZIP domain-containing protein	N0.HOG0012438
797	Embryophyta	transcription | dnabinding | polymerase | rna | factor	transcription regulator activity	1	DNA-binding transcription factor activity	AMTR_s00022p00120000	W1PTX6	AMBTC	BZIP domain-containing protein	N0.HOG0031339
797	Embryophyta	transcription | dnabinding | polymerase | rna | factor	transcription regulator activity	1	DNA-binding transcription factor activity	AMTR_s00066p00190730	U5D3Y5	AMBTC	BZIP domain-containing protein	N0.HOG0012448
797	Embryophyta	transcription | dnabinding | polymerase | rna | factor	transcription regulator activity	1	DNA-binding transcription factor activity	AMTR_s04408p00000200	U5CVF5	AMBTC	BZIP domain-containing protein (Fragment)	N0.HOG0012448
797	Embryophyta	transcription | dnabinding | polymerase | rna | factor	transcription regulator activity	1	DNA-binding transcription factor activity	AMTR_s00024p00098860	W1PUR9	AMBTC	C2H2-type domain-containing protein	N0.HOG0008300
797	Embryophyta	transcription | dnabinding | polymerase | rna | factor	transcription regulator activity	1	DNA-binding transcription factor activity	AMTR_s00022p00243980	W1PP31	AMBTC	C2H2-type domain-containing protein	N0.HOG0008300
797	Embryophyta	transcription | dnabinding | polymerase | rna | factor	transcription regulator activity	1	DNA-binding transcription factor activity	AMTR_s00010p00148880	W1NG33	AMBTC	DELLA protein	N0.HOG0008630
797	Embryophyta	transcription | dnabinding | polymerase | rna | factor	transcription regulator activity	1	DNA-binding transcription factor activity	AMTR_s00012p00140480	W1PJ75	AMBTC	DELLA protein	N0.HOG0008630
797	Embryophyta	transcription | dnabinding | polymerase | rna | factor	transcription regulator activity	1	DNA-binding transcription factor activity	AMTR_s00024p00090860	W1PSM8	AMBTC	GAGA-binding transcriptional activator	N0.HOG0021744
797	Embryophyta	transcription | dnabinding | polymerase | rna | factor	transcription regulator activity	1	DNA-binding transcription factor activity	AMTR_s00006p00254090	W1P7C9	AMBTC	GAGA-binding transcriptional activator	N0.HOG0021744
797	Embryophyta	transcription | dnabinding | polymerase | rna | factor	transcription regulator activity	1	DNA-binding transcription factor activity	AMTR_s00086p00066190	W1P4D6	AMBTC	GRAS domain-containing protein	N0.HOG0023382
797	Embryophyta	transcription | dnabinding | polymerase | rna | factor	transcription regulator activity	1	DNA-binding transcription factor activity	AMTR_s00186p00018500	W1PAN1	AMBTC	GRAS domain-containing protein	N0.HOG0008630
797	Embryophyta	transcription | dnabinding | polymerase | rna | factor	transcription regulator activity	1	DNA-binding transcription factor activity	AMTR_s00043p00159690	W1PRW4	AMBTC	GRAS domain-containing protein	N0.HOG0024105
797	Embryophyta	transcription | dnabinding | polymerase | rna | factor	transcription regulator activity	1	DNA-binding transcription factor activity	AMTR_s00016p00207840	W1PGQ3	AMBTC	GRAS domain-containing protein	N0.HOG0008630
797	Embryophyta	transcription | dnabinding | polymerase | rna | factor	transcription regulator activity	1	DNA-binding transcription factor activity	AMTR_s00059p00051820	U5D7T9	AMBTC	GRAS domain-containing protein	N0.HOG0008630
797	Embryophyta	transcription | dnabinding | polymerase | rna | factor	transcription regulator activity	1	DNA-binding transcription factor activity	AMTR_s00061p00045500	U5DC56	AMBTC	GRAS domain-containing protein	N0.HOG0008630
797	Embryophyta	transcription | dnabinding | polymerase | rna | factor	transcription regulator activity	1	DNA-binding transcription factor activity	AMTR_s00012p00239560	W1PJT0	AMBTC	GRAS domain-containing protein	N0.HOG0008630
797	Embryophyta	transcription | dnabinding | polymerase | rna | factor	transcription regulator activity	1	DNA-binding transcription factor activity	AMTR_s00066p00182770	U5DIA7	AMBTC	GRAS domain-containing protein	N0.HOG0023382
797	Embryophyta	transcription | dnabinding | polymerase | rna | factor	transcription regulator activity	1	DNA-binding transcription factor activity	AMTR_s00077p00190160	W1P9G4	AMBTC	GRAS domain-containing protein	N0.HOG0008630
797	Embryophyta	transcription | dnabinding | polymerase | rna | factor	transcription regulator activity	1	DNA-binding transcription factor activity	AMTR_s00024p00236340	W1PT99	AMBTC	GRAS domain-containing protein	N0.HOG0028142
797	Embryophyta	transcription | dnabinding | polymerase | rna | factor	transcription regulator activity	1	DNA-binding transcription factor activity	AMTR_s00069p00112440	U5DD52	AMBTC	GRAS domain-containing protein	N0.HOG0008630
797	Embryophyta	transcription | dnabinding | polymerase | rna | factor	transcription regulator activity	1	DNA-binding transcription factor activity	AMTR_s00137p00078020	W1NDV6	AMBTC	GRAS domain-containing protein	N0.HOG0024105
797	Embryophyta	transcription | dnabinding | polymerase | rna | factor	transcription regulator activity	1	DNA-binding transcription factor activity	AMTR_s00043p00136400	W1PX24	AMBTC	GRAS domain-containing protein	N0.HOG0008630
797	Embryophyta	transcription | dnabinding | polymerase | rna | factor	transcription regulator activity	1	DNA-binding transcription factor activity	AMTR_s00088p00161000	W1NVH5	AMBTC	GRAS domain-containing protein	N0.HOG0008630
797	Embryophyta	transcription | dnabinding | polymerase | rna | factor	transcription regulator activity	1	DNA-binding transcription factor activity	AMTR_s00053p00128820	W1PDE0	AMBTC	GRAS domain-containing protein	N0.HOG0024116
797	Embryophyta	transcription | dnabinding | polymerase | rna | factor	transcription regulator activity	1	DNA-binding transcription factor activity	AMTR_s00058p00133630	W1PFT5	AMBTC	HTH myb-type domain-containing protein	N0.HOG0021364
797	Embryophyta	transcription | dnabinding | polymerase | rna | factor	transcription regulator activity	1	DNA-binding transcription factor activity	AMTR_s00044p00155390	U5D4P9	AMBTC	Homeobox domain-containing protein	N0.HOG0014953
797	Embryophyta	transcription | dnabinding | polymerase | rna | factor	transcription regulator activity	1	DNA-binding transcription factor activity	AMTR_s00149p00093420	W1PND4	AMBTC	PPC domain-containing protein	N0.HOG0011774
797	Embryophyta	transcription | dnabinding | polymerase | rna | factor	transcription regulator activity	1	DNA-binding transcription factor activity	AMTR_s00009p00189120	W1NHG0	AMBTC	PPC domain-containing protein	N0.HOG0011774
797	Embryophyta	transcription | dnabinding | polymerase | rna | factor	transcription regulator activity	1	DNA-binding transcription factor activity	AMTR_s00135p00017880	W1NZ51	AMBTC	PPC domain-containing protein	N0.HOG0011774
797	Embryophyta	transcription | dnabinding | polymerase | rna | factor	transcription regulator activity	1	DNA-binding transcription factor activity	AMTR_s00011p00075410	W1NGI5	AMBTC	PPC domain-containing protein	N0.HOG0011774
797	Embryophyta	transcription | dnabinding | polymerase | rna | factor	transcription regulator activity	1	DNA-binding transcription factor activity	AMTR_s00154p00072430	W1PIK2	AMBTC	TCP domain-containing protein	N0.HOG0013052
797	Embryophyta	transcription | dnabinding | polymerase | rna | factor	transcription regulator activity	1	DNA-binding transcription factor activity	AMTR_s00016p00227430	W1PF11	AMBTC	TCP domain-containing protein	N0.HOG0013887
797	Embryophyta	transcription | dnabinding | polymerase | rna | factor	transcription regulator activity	1	DNA-binding transcription factor activity	AMTR_s00032p00016380	U5CXR1	AMBTC	WRKY domain-containing protein	N0.HOG0015385
797	Embryophyta	transcription | dnabinding | polymerase | rna | factor	transcription regulator activity	1	DNA-binding transcription factor activity	AMTR_s00077p00103580	W1PB05	AMBTC	WRKY domain-containing protein	N0.HOG0015238
797	Embryophyta	transcription | dnabinding | polymerase | rna | factor	transcription regulator activity	1	DNA-binding transcription factor activity	AMTR_s00156p00038330	W1PJV9	AMBTC	WRKY domain-containing protein	N0.HOG0012858
797	Embryophyta	transcription | dnabinding | polymerase | rna | factor	transcription regulator activity	1	DNA-binding transcription factor activity	AMTR_s00078p00123870	W1P893	AMBTC	WRKY domain-containing protein	N0.HOG0012858
797	Embryophyta	transcription | dnabinding | polymerase | rna | factor	transcription regulator activity	1	DNA-binding transcription factor activity	AMTR_s00038p00027320	U5CZE1	AMBTC	ZF-HD dimerization-type domain-containing protein	N0.HOG0013510
797	Embryophyta	transcription | dnabinding | polymerase | rna | factor	transcription regulator activity	1	DNA-binding transcription factor activity	AMTR_s00135p00085840	W1NZ83	AMBTC	ZF-HD dimerization-type domain-containing protein	N0.HOG0013510
797	Embryophyta	transcription | dnabinding | polymerase | rna | factor	transcription regulator activity	1	DNA-binding transcription factor activity	AMTR_s00100p00149660	W1NXT5	AMBTC	bHLH-MYC_N domain-containing protein	N0.HOG0022350
797	Embryophyta	transcription | dnabinding | polymerase | rna | factor	transcription regulator activity	1	DNA-binding transcription factor activity	DPBF2	Q8RYD6	ARATH	ABSCISIC ACID-INSENSITIVE 5-like protein 1	N0.HOG0012438
797	Embryophyta	transcription | dnabinding | polymerase | rna | factor	transcription regulator activity	1	DNA-binding transcription factor activity	ABF1	Q9M7Q5	ARATH	ABSCISIC ACID-INSENSITIVE 5-like protein 4	N0.HOG0012438
797	Embryophyta	transcription | dnabinding | polymerase | rna | factor	transcription regulator activity	1	DNA-binding transcription factor activity	ABF2	Q9M7Q4	ARATH	ABSCISIC ACID-INSENSITIVE 5-like protein 5	N0.HOG0012438
797	Embryophyta	transcription | dnabinding | polymerase | rna | factor	transcription regulator activity	1	DNA-binding transcription factor activity	ABF3	Q9M7Q3	ARATH	ABSCISIC ACID-INSENSITIVE 5-like protein 6	N0.HOG0012438
797	Embryophyta	transcription | dnabinding | polymerase | rna | factor	transcription regulator activity	1	DNA-binding transcription factor activity	ABF4	Q9M7Q2	ARATH	ABSCISIC ACID-INSENSITIVE 5-like protein 7	N0.HOG0012438
797	Embryophyta	transcription | dnabinding | polymerase | rna | factor	transcription regulator activity	1	DNA-binding transcription factor activity	AHL15	Q9M2S3	ARATH	AT-hook motif nuclear-localized protein 15	N0.HOG0011774
797	Embryophyta	transcription | dnabinding | polymerase | rna | factor	transcription regulator activity	1	DNA-binding transcription factor activity	AHL16	Q9SJG4	ARATH	AT-hook motif nuclear-localized protein 16	N0.HOG0011774
797	Embryophyta	transcription | dnabinding | polymerase | rna | factor	transcription regulator activity	1	DNA-binding transcription factor activity	AHL17	Q9LTA2	ARATH	AT-hook motif nuclear-localized protein 17	N0.HOG0011774
797	Embryophyta	transcription | dnabinding | polymerase | rna | factor	transcription regulator activity	1	DNA-binding transcription factor activity	AHL18	Q9LZX7	ARATH	AT-hook motif nuclear-localized protein 18	N0.HOG0011774
797	Embryophyta	transcription | dnabinding | polymerase | rna | factor	transcription regulator activity	1	DNA-binding transcription factor activity	AHL19	Q9SR17	ARATH	AT-hook motif nuclear-localized protein 19	N0.HOG0011774
797	Embryophyta	transcription | dnabinding | polymerase | rna | factor	transcription regulator activity	1	DNA-binding transcription factor activity	AHL20	Q8GWQ2	ARATH	AT-hook motif nuclear-localized protein 20	N0.HOG0011774
797	Embryophyta	transcription | dnabinding | polymerase | rna | factor	transcription regulator activity	1	DNA-binding transcription factor activity	AHL22	O22130	ARATH	AT-hook motif nuclear-localized protein 22	N0.HOG0011774
797	Embryophyta	transcription | dnabinding | polymerase | rna | factor	transcription regulator activity	1	DNA-binding transcription factor activity	AHL23	O23620	ARATH	AT-hook motif nuclear-localized protein 23	N0.HOG0011774
797	Embryophyta	transcription | dnabinding | polymerase | rna | factor	transcription regulator activity	1	DNA-binding transcription factor activity	AHL28	Q9M9R4	ARATH	AT-hook motif nuclear-localized protein 28	N0.HOG0011774
797	Embryophyta	transcription | dnabinding | polymerase | rna | factor	transcription regulator activity	1	DNA-binding transcription factor activity	At3g11100	Q8VZI9	ARATH	AT3g11100/F11B9_105	N0.HOG0016021
797	Embryophyta	transcription | dnabinding | polymerase | rna | factor	transcription regulator activity	1	DNA-binding transcription factor activity	MSG15.9	Q9FJ91	ARATH	AT5g52010/MSG15_9	N0.HOG0023024
797	Embryophyta	transcription | dnabinding | polymerase | rna | factor	transcription regulator activity	1	DNA-binding transcription factor activity	MRB17.13	Q9FIU1	ARATH	AT5g54630/MRB17_13	N0.HOG0013166
797	Embryophyta	transcription | dnabinding | polymerase | rna | factor	transcription regulator activity	1	DNA-binding transcription factor activity	ATMYB31	Q9CA52	ARATH	At1g74650	N0.HOG0004533
797	Embryophyta	transcription | dnabinding | polymerase | rna | factor	transcription regulator activity	1	DNA-binding transcription factor activity	At2g29660	O82389	ARATH	At2g29660	N0.HOG0013166
797	Embryophyta	transcription | dnabinding | polymerase | rna | factor	transcription regulator activity	1	DNA-binding transcription factor activity	At4g17810	Q6NNI6	ARATH	At4g17810	N0.HOG0014426
797	Embryophyta	transcription | dnabinding | polymerase | rna | factor	transcription regulator activity	1	DNA-binding transcription factor activity	At4g27240	O81827	ARATH	At4g27240	N0.HOG0013166
797	Embryophyta	transcription | dnabinding | polymerase | rna | factor	transcription regulator activity	1	DNA-binding transcription factor activity	BBX29	Q6NLH4	ARATH	At5g54470	N0.HOG0018624
797	Embryophyta	transcription | dnabinding | polymerase | rna | factor	transcription regulator activity	1	DNA-binding transcription factor activity	ARF10	Q9SKN5	ARATH	Auxin response factor 10	N0.HOG0018012
797	Embryophyta	transcription | dnabinding | polymerase | rna | factor	transcription regulator activity	1	DNA-binding transcription factor activity	ARF16	Q93YR9	ARATH	Auxin response factor 16	N0.HOG0018012
797	Embryophyta	transcription | dnabinding | polymerase | rna | factor	transcription regulator activity	1	DNA-binding transcription factor activity	ARF17	Q84WU6	ARATH	Auxin response factor 17	N0.HOG0018012
797	Embryophyta	transcription | dnabinding | polymerase | rna | factor	transcription regulator activity	1	DNA-binding transcription factor activity	ARF5	P93024	ARATH	Auxin response factor 5	N0.HOG0011405
797	Embryophyta	transcription | dnabinding | polymerase | rna | factor	transcription regulator activity	1	DNA-binding transcription factor activity	ARF6	Q9ZTX8	ARATH	Auxin response factor 6	N0.HOG0011405
797	Embryophyta	transcription | dnabinding | polymerase | rna | factor	transcription regulator activity	1	DNA-binding transcription factor activity	ARF8	Q9FGV1	ARATH	Auxin response factor 8	N0.HOG0011405
797	Embryophyta	transcription | dnabinding | polymerase | rna | factor	transcription regulator activity	1	DNA-binding transcription factor activity	IAA1	P49677	ARATH	Auxin-responsive protein IAA1	N0.HOG0011132
797	Embryophyta	transcription | dnabinding | polymerase | rna | factor	transcription regulator activity	1	DNA-binding transcription factor activity	IAA12	Q38830	ARATH	Auxin-responsive protein IAA12	N0.HOG0011132
797	Embryophyta	transcription | dnabinding | polymerase | rna | factor	transcription regulator activity	1	DNA-binding transcription factor activity	IAA13	Q38831	ARATH	Auxin-responsive protein IAA13	N0.HOG0011132
797	Embryophyta	transcription | dnabinding | polymerase | rna | factor	transcription regulator activity	1	DNA-binding transcription factor activity	IAA14	Q38832	ARATH	Auxin-responsive protein IAA14	N0.HOG0011132
797	Embryophyta	transcription | dnabinding | polymerase | rna | factor	transcription regulator activity	1	DNA-binding transcription factor activity	IAA15	Q9C966	ARATH	Auxin-responsive protein IAA15	N0.HOG0011132
797	Embryophyta	transcription | dnabinding | polymerase | rna | factor	transcription regulator activity	1	DNA-binding transcription factor activity	IAA16	O24407	ARATH	Auxin-responsive protein IAA16	N0.HOG0011132
797	Embryophyta	transcription | dnabinding | polymerase | rna | factor	transcription regulator activity	1	DNA-binding transcription factor activity	IAA17	P93830	ARATH	Auxin-responsive protein IAA17	N0.HOG0011132
797	Embryophyta	transcription | dnabinding | polymerase | rna | factor	transcription regulator activity	1	DNA-binding transcription factor activity	IAA19	O24409	ARATH	Auxin-responsive protein IAA19	N0.HOG0011132
797	Embryophyta	transcription | dnabinding | polymerase | rna | factor	transcription regulator activity	1	DNA-binding transcription factor activity	IAA2	P49678	ARATH	Auxin-responsive protein IAA2	N0.HOG0011132
797	Embryophyta	transcription | dnabinding | polymerase | rna | factor	transcription regulator activity	1	DNA-binding transcription factor activity	IAA3	Q38822	ARATH	Auxin-responsive protein IAA3	N0.HOG0011132
797	Embryophyta	transcription | dnabinding | polymerase | rna | factor	transcription regulator activity	1	DNA-binding transcription factor activity	IAA33	Q9FKM7	ARATH	Auxin-responsive protein IAA33	N0.HOG0031882
797	Embryophyta	transcription | dnabinding | polymerase | rna | factor	transcription regulator activity	1	DNA-binding transcription factor activity	IAA4	P33077	ARATH	Auxin-responsive protein IAA4	N0.HOG0011132
797	Embryophyta	transcription | dnabinding | polymerase | rna | factor	transcription regulator activity	1	DNA-binding transcription factor activity	IAA5	P33078	ARATH	Auxin-responsive protein IAA5	N0.HOG0011132
797	Embryophyta	transcription | dnabinding | polymerase | rna | factor	transcription regulator activity	1	DNA-binding transcription factor activity	IAA6	Q38824	ARATH	Auxin-responsive protein IAA6	N0.HOG0011132
797	Embryophyta	transcription | dnabinding | polymerase | rna | factor	transcription regulator activity	1	DNA-binding transcription factor activity	IAA7	Q38825	ARATH	Auxin-responsive protein IAA7	N0.HOG0011132
797	Embryophyta	transcription | dnabinding | polymerase | rna | factor	transcription regulator activity	1	DNA-binding transcription factor activity	IAA9	Q38827	ARATH	Auxin-responsive protein IAA9	N0.HOG0011132
797	Embryophyta	transcription | dnabinding | polymerase | rna | factor	transcription regulator activity	1	DNA-binding transcription factor activity	BBX28	O81834	ARATH	B-box type zinc finger family protein	N0.HOG0018624
797	Embryophyta	transcription | dnabinding | polymerase | rna | factor	transcription regulator activity	1	DNA-binding transcription factor activity	LEC2	Q1PFR7	ARATH	B3 domain-containing transcription factor LEC2	N0.HOG0021494
797	Embryophyta	transcription | dnabinding | polymerase | rna | factor	transcription regulator activity	1	DNA-binding transcription factor activity	VAL1	Q8W4L5	ARATH	B3 domain-containing transcription repressor VAL1	N0.HOG0019047
797	Embryophyta	transcription | dnabinding | polymerase | rna | factor	transcription regulator activity	1	DNA-binding transcription factor activity	BEH1	Q9S7F3	ARATH	BES1/BZR1 homolog protein 1	N0.HOG0018628
797	Embryophyta	transcription | dnabinding | polymerase | rna | factor	transcription regulator activity	1	DNA-binding transcription factor activity	BEH2	Q94A43	ARATH	BES1/BZR1 homolog protein 2	N0.HOG0018628
797	Embryophyta	transcription | dnabinding | polymerase | rna | factor	transcription regulator activity	1	DNA-binding transcription factor activity	BEH3	O49404	ARATH	BES1/BZR1 homolog protein 3	N0.HOG0018628
797	Embryophyta	transcription | dnabinding | polymerase | rna | factor	transcription regulator activity	1	DNA-binding transcription factor activity	BEH4	Q9ZV88	ARATH	BES1/BZR1 homolog protein 4	N0.HOG0018628
797	Embryophyta	transcription | dnabinding | polymerase | rna | factor	transcription regulator activity	1	DNA-binding transcription factor activity	BZIP34	F4IN23	ARATH	Basic leucine zipper 34	N0.HOG0012448
797	Embryophyta	transcription | dnabinding | polymerase | rna | factor	transcription regulator activity	1	DNA-binding transcription factor activity	BZIP61	Q9M2K4	ARATH	Basic leucine zipper 61	N0.HOG0012448
797	Embryophyta	transcription | dnabinding | polymerase | rna | factor	transcription regulator activity	1	DNA-binding transcription factor activity	At1g19490	Q8L5Y2	ARATH	Basic-leucine zipper (BZIP) transcription factor family protein	N0.HOG0026872
797	Embryophyta	transcription | dnabinding | polymerase | rna | factor	transcription regulator activity	1	DNA-binding transcription factor activity	At1g75710	Q9LR10	ARATH	C2H2-like zinc finger protein	N0.HOG0013166
797	Embryophyta	transcription | dnabinding | polymerase | rna | factor	transcription regulator activity	1	DNA-binding transcription factor activity	YUP8H12.10	Q1PFY3	ARATH	CCT motif family protein	N0.HOG0019592
797	Embryophyta	transcription | dnabinding | polymerase | rna | factor	transcription regulator activity	1	DNA-binding transcription factor activity	CBP60B	Q9FKL6	ARATH	Calmodulin-binding protein 60 B	N0.HOG0013789
797	Embryophyta	transcription | dnabinding | polymerase | rna | factor	transcription regulator activity	1	DNA-binding transcription factor activity	CBP60C	C0SV51	ARATH	Calmodulin-binding protein 60 C	N0.HOG0013789
797	Embryophyta	transcription | dnabinding | polymerase | rna | factor	transcription regulator activity	1	DNA-binding transcription factor activity	CBP60D	Q0WVV6	ARATH	Calmodulin-binding protein 60 D	N0.HOG0013789
797	Embryophyta	transcription | dnabinding | polymerase | rna | factor	transcription regulator activity	1	DNA-binding transcription factor activity	CBP60E	F4IPM3	ARATH	Calmodulin-binding protein 60 E	N0.HOG0013789
797	Embryophyta	transcription | dnabinding | polymerase | rna | factor	transcription regulator activity	1	DNA-binding transcription factor activity	CBP60F	F4JR57	ARATH	Calmodulin-binding protein 60 F	N0.HOG0013789
797	Embryophyta	transcription | dnabinding | polymerase | rna | factor	transcription regulator activity	1	DNA-binding transcription factor activity	CBP60G	F4K2R6	ARATH	Calmodulin-binding protein 60 G	N0.HOG0013789
797	Embryophyta	transcription | dnabinding | polymerase | rna | factor	transcription regulator activity	1	DNA-binding transcription factor activity	GAI	Q9LQT8	ARATH	DELLA protein GAI	N0.HOG0008630
797	Embryophyta	transcription | dnabinding | polymerase | rna | factor	transcription regulator activity	1	DNA-binding transcription factor activity	RGA	Q9SLH3	ARATH	DELLA protein RGA	N0.HOG0008630
797	Embryophyta	transcription | dnabinding | polymerase | rna | factor	transcription regulator activity	1	DNA-binding transcription factor activity	RGL1	Q9C8Y3	ARATH	DELLA protein RGL1	N0.HOG0008630
797	Embryophyta	transcription | dnabinding | polymerase | rna | factor	transcription regulator activity	1	DNA-binding transcription factor activity	RGL2	Q8GXW1	ARATH	DELLA protein RGL2	N0.HOG0008630
797	Embryophyta	transcription | dnabinding | polymerase | rna | factor	transcription regulator activity	1	DNA-binding transcription factor activity	RGL3	Q9LF53	ARATH	DELLA protein RGL3	N0.HOG0008630
797	Embryophyta	transcription | dnabinding | polymerase | rna | factor	transcription regulator activity	1	DNA-binding transcription factor activity	EIL1	Q9SLH0	ARATH	ETHYLENE INSENSITIVE 3-like 1 protein	N0.HOG0017282
797	Embryophyta	transcription | dnabinding | polymerase | rna | factor	transcription regulator activity	1	DNA-binding transcription factor activity	WIN1	Q9XI33	ARATH	Ethylene-responsive transcription factor WIN1	N0.HOG0021503
797	Embryophyta	transcription | dnabinding | polymerase | rna | factor	transcription regulator activity	1	DNA-binding transcription factor activity	At4g13040	Q56XP9	ARATH	Ethylene-responsive transcription factor-like protein At4g13040	N0.HOG0028539
797	Embryophyta	transcription | dnabinding | polymerase | rna | factor	transcription regulator activity	1	DNA-binding transcription factor activity	LD	Q38796	ARATH	Homeobox protein LUMINIDEPENDENS	N0.HOG0031344
797	Embryophyta	transcription | dnabinding | polymerase | rna | factor	transcription regulator activity	1	DNA-binding transcription factor activity	ANL2	Q0WV12	ARATH	Homeobox-leucine zipper protein ANTHOCYANINLESS 2	N0.HOG0011579
797	Embryophyta	transcription | dnabinding | polymerase | rna | factor	transcription regulator activity	1	DNA-binding transcription factor activity	ATHB-14	O04291	ARATH	Homeobox-leucine zipper protein ATHB-14	N0.HOG0016740
797	Embryophyta	transcription | dnabinding | polymerase | rna | factor	transcription regulator activity	1	DNA-binding transcription factor activity	ATHB-17	Q8S9N6	ARATH	Homeobox-leucine zipper protein ATHB-17	N0.HOG0012901
797	Embryophyta	transcription | dnabinding | polymerase | rna | factor	transcription regulator activity	1	DNA-binding transcription factor activity	ATHB-9	O04292	ARATH	Homeobox-leucine zipper protein ATHB-9	N0.HOG0016740
797	Embryophyta	transcription | dnabinding | polymerase | rna | factor	transcription regulator activity	1	DNA-binding transcription factor activity	ATHB-X	Q8GXM7	ARATH	Homeobox-leucine zipper protein ATHB-X	N0.HOG0012901
797	Embryophyta	transcription | dnabinding | polymerase | rna | factor	transcription regulator activity	1	DNA-binding transcription factor activity	HAT1	P46600	ARATH	Homeobox-leucine zipper protein HAT1	N0.HOG0012901
797	Embryophyta	transcription | dnabinding | polymerase | rna | factor	transcription regulator activity	1	DNA-binding transcription factor activity	HAT14	P46665	ARATH	Homeobox-leucine zipper protein HAT14	N0.HOG0012901
797	Embryophyta	transcription | dnabinding | polymerase | rna | factor	transcription regulator activity	1	DNA-binding transcription factor activity	HAT2	P46601	ARATH	Homeobox-leucine zipper protein HAT2	N0.HOG0012901
797	Embryophyta	transcription | dnabinding | polymerase | rna | factor	transcription regulator activity	1	DNA-binding transcription factor activity	HAT22	P46604	ARATH	Homeobox-leucine zipper protein HAT22	N0.HOG0012901
797	Embryophyta	transcription | dnabinding | polymerase | rna | factor	transcription regulator activity	1	DNA-binding transcription factor activity	HAT4	Q05466	ARATH	Homeobox-leucine zipper protein HAT4	N0.HOG0012901
797	Embryophyta	transcription | dnabinding | polymerase | rna | factor	transcription regulator activity	1	DNA-binding transcription factor activity	HAT9	P46603	ARATH	Homeobox-leucine zipper protein HAT9	N0.HOG0012901
797	Embryophyta	transcription | dnabinding | polymerase | rna | factor	transcription regulator activity	1	DNA-binding transcription factor activity	HDG1	Q9M2E8	ARATH	Homeobox-leucine zipper protein HDG1	N0.HOG0011579
797	Embryophyta	transcription | dnabinding | polymerase | rna | factor	transcription regulator activity	1	DNA-binding transcription factor activity	HDG10	Q9S9Z0	ARATH	Homeobox-leucine zipper protein HDG10	N0.HOG0011579
797	Embryophyta	transcription | dnabinding | polymerase | rna | factor	transcription regulator activity	1	DNA-binding transcription factor activity	HDG11	Q9FX31	ARATH	Homeobox-leucine zipper protein HDG11	N0.HOG0011579
797	Embryophyta	transcription | dnabinding | polymerase | rna | factor	transcription regulator activity	1	DNA-binding transcription factor activity	HDG12	Q9LMT8	ARATH	Homeobox-leucine zipper protein HDG12	N0.HOG0011579
797	Embryophyta	transcription | dnabinding | polymerase | rna | factor	transcription regulator activity	1	DNA-binding transcription factor activity	HDG2	Q94C37	ARATH	Homeobox-leucine zipper protein HDG2	N0.HOG0011579
797	Embryophyta	transcription | dnabinding | polymerase | rna | factor	transcription regulator activity	1	DNA-binding transcription factor activity	HDG4	Q8L7H4	ARATH	Homeobox-leucine zipper protein HDG4	N0.HOG0011579
797	Embryophyta	transcription | dnabinding | polymerase | rna | factor	transcription regulator activity	1	DNA-binding transcription factor activity	HDG5	Q9FJS2	ARATH	Homeobox-leucine zipper protein HDG5	N0.HOG0011579
797	Embryophyta	transcription | dnabinding | polymerase | rna | factor	transcription regulator activity	1	DNA-binding transcription factor activity	HDG8	Q9M9P4	ARATH	Homeobox-leucine zipper protein HDG8	N0.HOG0011579
797	Embryophyta	transcription | dnabinding | polymerase | rna | factor	transcription regulator activity	1	DNA-binding transcription factor activity	HDG9	Q9FFI0	ARATH	Homeobox-leucine zipper protein HDG9	N0.HOG0011579
797	Embryophyta	transcription | dnabinding | polymerase | rna | factor	transcription regulator activity	1	DNA-binding transcription factor activity	ATML1	Q8RWU4	ARATH	Homeobox-leucine zipper protein MERISTEM L1	N0.HOG0011579
797	Embryophyta	transcription | dnabinding | polymerase | rna | factor	transcription regulator activity	1	DNA-binding transcription factor activity	PDF2	Q93V99	ARATH	Homeobox-leucine zipper protein PROTODERMAL FACTOR 2	N0.HOG0011579
797	Embryophyta	transcription | dnabinding | polymerase | rna | factor	transcription regulator activity	1	DNA-binding transcription factor activity	REV	Q9SE43	ARATH	Homeobox-leucine zipper protein REVOLUTA	N0.HOG0016740
797	Embryophyta	transcription | dnabinding | polymerase | rna | factor	transcription regulator activity	1	DNA-binding transcription factor activity	NAC103	Q9FMJ1	ARATH	NAC domain containing protein 103	N0.HOG0008834
797	Embryophyta	transcription | dnabinding | polymerase | rna | factor	transcription regulator activity	1	DNA-binding transcription factor activity	NAC020	Q67Z40	ARATH	NAC domain containing protein 20	N0.HOG0008834
797	Embryophyta	transcription | dnabinding | polymerase | rna | factor	transcription regulator activity	1	DNA-binding transcription factor activity	NAC038	Q9ZQ25	ARATH	NAC domain containing protein 38	N0.HOG0008834
797	Embryophyta	transcription | dnabinding | polymerase | rna | factor	transcription regulator activity	1	DNA-binding transcription factor activity	NAC052	Q9SQY0	ARATH	NAC domain containing protein 52	N0.HOG0008834
797	Embryophyta	transcription | dnabinding | polymerase | rna | factor	transcription regulator activity	1	DNA-binding transcription factor activity	NAC057	Q9LSH5	ARATH	NAC domain containing protein 57	N0.HOG0008834
797	Embryophyta	transcription | dnabinding | polymerase | rna | factor	transcription regulator activity	1	DNA-binding transcription factor activity	NAC058	Q9LS50	ARATH	NAC domain containing protein 58	N0.HOG0008834
797	Embryophyta	transcription | dnabinding | polymerase | rna | factor	transcription regulator activity	1	DNA-binding transcription factor activity	NAC010	F4HY61	ARATH	NAC domain-containing protein 10	N0.HOG0016969
797	Embryophyta	transcription | dnabinding | polymerase | rna | factor	transcription regulator activity	1	DNA-binding transcription factor activity	NAC100	Q9FLJ2	ARATH	NAC domain-containing protein 100	N0.HOG0008834
797	Embryophyta	transcription | dnabinding | polymerase | rna | factor	transcription regulator activity	1	DNA-binding transcription factor activity	NAC102	Q8H115	ARATH	NAC domain-containing protein 102	N0.HOG0013252
797	Embryophyta	transcription | dnabinding | polymerase | rna | factor	transcription regulator activity	1	DNA-binding transcription factor activity	NAC105	Q9FH59	ARATH	NAC domain-containing protein 105	N0.HOG0008834
797	Embryophyta	transcription | dnabinding | polymerase | rna | factor	transcription regulator activity	1	DNA-binding transcription factor activity	NAC012	Q9LPI7	ARATH	NAC domain-containing protein 12	N0.HOG0008834
797	Embryophyta	transcription | dnabinding | polymerase | rna | factor	transcription regulator activity	1	DNA-binding transcription factor activity	NAC019	Q9C932	ARATH	NAC domain-containing protein 19	N0.HOG0013252
797	Embryophyta	transcription | dnabinding | polymerase | rna | factor	transcription regulator activity	1	DNA-binding transcription factor activity	NAC002	Q39013	ARATH	NAC domain-containing protein 2	N0.HOG0013252
797	Embryophyta	transcription | dnabinding | polymerase | rna | factor	transcription regulator activity	1	DNA-binding transcription factor activity	NAC021	Q84TE6	ARATH	NAC domain-containing protein 21/22	N0.HOG0008834
797	Embryophyta	transcription | dnabinding | polymerase | rna | factor	transcription regulator activity	1	DNA-binding transcription factor activity	NAC026	F4HYV5	ARATH	NAC domain-containing protein 26	N0.HOG0008834
797	Embryophyta	transcription | dnabinding | polymerase | rna | factor	transcription regulator activity	1	DNA-binding transcription factor activity	NAC030	Q9C8W9	ARATH	NAC domain-containing protein 30	N0.HOG0008834
797	Embryophyta	transcription | dnabinding | polymerase | rna | factor	transcription regulator activity	1	DNA-binding transcription factor activity	NAC037	Q9SL41	ARATH	NAC domain-containing protein 37	N0.HOG0008834
797	Embryophyta	transcription | dnabinding | polymerase | rna | factor	transcription regulator activity	1	DNA-binding transcription factor activity	NAC043	Q84WP6	ARATH	NAC domain-containing protein 43	N0.HOG0008834
797	Embryophyta	transcription | dnabinding | polymerase | rna | factor	transcription regulator activity	1	DNA-binding transcription factor activity	NAC053	Q949N0	ARATH	NAC domain-containing protein 53	N0.HOG0008834
797	Embryophyta	transcription | dnabinding | polymerase | rna | factor	transcription regulator activity	1	DNA-binding transcription factor activity	NAC055	Q9LDY8	ARATH	NAC domain-containing protein 55	N0.HOG0013252
797	Embryophyta	transcription | dnabinding | polymerase | rna | factor	transcription regulator activity	1	DNA-binding transcription factor activity	NAC062	Q9SCK6	ARATH	NAC domain-containing protein 62	N0.HOG0008834
797	Embryophyta	transcription | dnabinding | polymerase | rna | factor	transcription regulator activity	1	DNA-binding transcription factor activity	NAC066	Q9M274	ARATH	NAC domain-containing protein 66	N0.HOG0008834
797	Embryophyta	transcription | dnabinding | polymerase | rna | factor	transcription regulator activity	1	DNA-binding transcription factor activity	NAC007	Q9FWX2	ARATH	NAC domain-containing protein 7	N0.HOG0008834
797	Embryophyta	transcription | dnabinding | polymerase | rna | factor	transcription regulator activity	1	DNA-binding transcription factor activity	NAC073	O49459	ARATH	NAC domain-containing protein 73	N0.HOG0016969
797	Embryophyta	transcription | dnabinding | polymerase | rna | factor	transcription regulator activity	1	DNA-binding transcription factor activity	NAC075	Q9M0F8	ARATH	NAC domain-containing protein 75	N0.HOG0016969
797	Embryophyta	transcription | dnabinding | polymerase | rna | factor	transcription regulator activity	1	DNA-binding transcription factor activity	NAC076	O65508	ARATH	NAC domain-containing protein 76	N0.HOG0008834
797	Embryophyta	transcription | dnabinding | polymerase | rna | factor	transcription regulator activity	1	DNA-binding transcription factor activity	NAC078	Q84K00	ARATH	NAC domain-containing protein 78	N0.HOG0008834
797	Embryophyta	transcription | dnabinding | polymerase | rna | factor	transcription regulator activity	1	DNA-binding transcription factor activity	NAC079	Q9FLR3	ARATH	NAC domain-containing protein 79	N0.HOG0008834
797	Embryophyta	transcription | dnabinding | polymerase | rna | factor	transcription regulator activity	1	DNA-binding transcription factor activity	NAC082	Q9FY82	ARATH	NAC domain-containing protein 82	N0.HOG0008834
797	Embryophyta	transcription | dnabinding | polymerase | rna | factor	transcription regulator activity	1	DNA-binding transcription factor activity	NAC091	Q9LKG8	ARATH	NAC domain-containing protein 91	N0.HOG0008834
797	Embryophyta	transcription | dnabinding | polymerase | rna | factor	transcription regulator activity	1	DNA-binding transcription factor activity	NDX	F4JI44	ARATH	Nodulin homeobox	N0.HOG0027507
797	Embryophyta	transcription | dnabinding | polymerase | rna | factor	transcription regulator activity	1	DNA-binding transcription factor activity	NFYA10	Q8LFU0	ARATH	Nuclear transcription factor Y subunit A-10	N0.HOG0011248
797	Embryophyta	transcription | dnabinding | polymerase | rna | factor	transcription regulator activity	1	DNA-binding transcription factor activity	NFYA2	Q9M9X4	ARATH	Nuclear transcription factor Y subunit A-2	N0.HOG0011248
797	Embryophyta	transcription | dnabinding | polymerase | rna | factor	transcription regulator activity	1	DNA-binding transcription factor activity	WRKY14	Q9SA80	ARATH	Probable WRKY transcription factor 14	N0.HOG0015385
797	Embryophyta	transcription | dnabinding | polymerase | rna | factor	transcription regulator activity	1	DNA-binding transcription factor activity	WRKY35	O64747	ARATH	Probable WRKY transcription factor 35	N0.HOG0015385
797	Embryophyta	transcription | dnabinding | polymerase | rna | factor	transcription regulator activity	1	DNA-binding transcription factor activity	WRKY36	Q9CAR4	ARATH	Probable WRKY transcription factor 36	N0.HOG0012858
797	Embryophyta	transcription | dnabinding | polymerase | rna | factor	transcription regulator activity	1	DNA-binding transcription factor activity	WRKY61	Q8VWV6	ARATH	Probable WRKY transcription factor 61	N0.HOG0012858
797	Embryophyta	transcription | dnabinding | polymerase | rna | factor	transcription regulator activity	1	DNA-binding transcription factor activity	WRKY72	Q9LXG8	ARATH	Probable WRKY transcription factor 72	N0.HOG0012858
797	Embryophyta	transcription | dnabinding | polymerase | rna | factor	transcription regulator activity	1	DNA-binding transcription factor activity	WRKY9	Q9C9F0	ARATH	Probable WRKY transcription factor 9	N0.HOG0012858
797	Embryophyta	transcription | dnabinding | polymerase | rna | factor	transcription regulator activity	1	DNA-binding transcription factor activity	POSF21	Q04088	ARATH	Probable transcription factor PosF21	N0.HOG0012448
797	Embryophyta	transcription | dnabinding | polymerase | rna | factor	transcription regulator activity	1	DNA-binding transcription factor activity	ABI5	Q9SJN0	ARATH	Protein ABSCISIC ACID-INSENSITIVE 5	N0.HOG0012438
797	Embryophyta	transcription | dnabinding | polymerase | rna | factor	transcription regulator activity	1	DNA-binding transcription factor activity	NAC081	Q9C598	ARATH	Protein ATAF2	N0.HOG0013252
797	Embryophyta	transcription | dnabinding | polymerase | rna | factor	transcription regulator activity	1	DNA-binding transcription factor activity	BPC1	Q9SKD0	ARATH	Protein BASIC PENTACYSTEINE1	N0.HOG0021744
797	Embryophyta	transcription | dnabinding | polymerase | rna | factor	transcription regulator activity	1	DNA-binding transcription factor activity	BPC2	Q9LDE2	ARATH	Protein BASIC PENTACYSTEINE2	N0.HOG0021744
797	Embryophyta	transcription | dnabinding | polymerase | rna | factor	transcription regulator activity	1	DNA-binding transcription factor activity	BPC3	Q9C9X6	ARATH	Protein BASIC PENTACYSTEINE3	N0.HOG0021744
797	Embryophyta	transcription | dnabinding | polymerase | rna | factor	transcription regulator activity	1	DNA-binding transcription factor activity	BPC7	O82286	ARATH	Protein BASIC PENTACYSTEINE7	N0.HOG0021744
797	Embryophyta	transcription | dnabinding | polymerase | rna | factor	transcription regulator activity	1	DNA-binding transcription factor activity	BRN1	Q9C878	ARATH	Protein BEARSKIN1	N0.HOG0008834
797	Embryophyta	transcription | dnabinding | polymerase | rna | factor	transcription regulator activity	1	DNA-binding transcription factor activity	BRN2	Q9SV87	ARATH	Protein BEARSKIN2	N0.HOG0008834
797	Embryophyta	transcription | dnabinding | polymerase | rna | factor	transcription regulator activity	1	DNA-binding transcription factor activity	BZR1	Q8S307	ARATH	Protein BRASSINAZOLE-RESISTANT 1	N0.HOG0018628
797	Embryophyta	transcription | dnabinding | polymerase | rna | factor	transcription regulator activity	1	DNA-binding transcription factor activity	BZR2	Q9LN63	ARATH	Protein BRASSINAZOLE-RESISTANT 2	N0.HOG0018628
797	Embryophyta	transcription | dnabinding | polymerase | rna | factor	transcription regulator activity	1	DNA-binding transcription factor activity	NAC054	Q9FRV4	ARATH	Protein CUP-SHAPED COTYLEDON 1	N0.HOG0008834
797	Embryophyta	transcription | dnabinding | polymerase | rna | factor	transcription regulator activity	1	DNA-binding transcription factor activity	NAC098	O04017	ARATH	Protein CUP-SHAPED COTYLEDON 2	N0.HOG0008834
797	Embryophyta	transcription | dnabinding | polymerase | rna | factor	transcription regulator activity	1	DNA-binding transcription factor activity	NAC031	Q9S851	ARATH	Protein CUP-SHAPED COTYLEDON 3	N0.HOG0008834
797	Embryophyta	transcription | dnabinding | polymerase | rna | factor	transcription regulator activity	1	DNA-binding transcription factor activity	EIN3	O24606	ARATH	Protein ETHYLENE INSENSITIVE 3	N0.HOG0017282
797	Embryophyta	transcription | dnabinding | polymerase | rna | factor	transcription regulator activity	1	DNA-binding transcription factor activity	FEZ	Q9ZVH0	ARATH	Protein FEZ	N0.HOG0024479
797	Embryophyta	transcription | dnabinding | polymerase | rna | factor	transcription regulator activity	1	DNA-binding transcription factor activity	LFY	Q00958	ARATH	Protein LEAFY	N0.HOG0029706
797	Embryophyta	transcription | dnabinding | polymerase | rna | factor	transcription regulator activity	1	DNA-binding transcription factor activity	SARD1	Q9C9T2	ARATH	Protein SAR DEFICIENT 1	N0.HOG0013789
797	Embryophyta	transcription | dnabinding | polymerase | rna | factor	transcription regulator activity	1	DNA-binding transcription factor activity	SCR	Q9M384	ARATH	Protein SCARECROW	N0.HOG0008630
797	Embryophyta	transcription | dnabinding | polymerase | rna | factor	transcription regulator activity	1	DNA-binding transcription factor activity	STOP1	Q9C8N5	ARATH	Protein SENSITIVE TO PROTON RHIZOTOXICITY 1	N0.HOG0008300
797	Embryophyta	transcription | dnabinding | polymerase | rna | factor	transcription regulator activity	1	DNA-binding transcription factor activity	SRS5	Q9LQZ5	ARATH	Protein SHI RELATED SEQUENCE 5	N0.HOG0016773
797	Embryophyta	transcription | dnabinding | polymerase | rna | factor	transcription regulator activity	1	DNA-binding transcription factor activity	SHI	Q9XGX0	ARATH	Protein SHORT INTERNODES	N0.HOG0016773
797	Embryophyta	transcription | dnabinding | polymerase | rna | factor	transcription regulator activity	1	DNA-binding transcription factor activity	SHR	Q9SZF7	ARATH	Protein SHORT-ROOT	N0.HOG0023382
797	Embryophyta	transcription | dnabinding | polymerase | rna | factor	transcription regulator activity	1	DNA-binding transcription factor activity	SMB	Q9MA17	ARATH	Protein SOMBRERO	N0.HOG0008834
797	Embryophyta	transcription | dnabinding | polymerase | rna | factor	transcription regulator activity	1	DNA-binding transcription factor activity	RSL1	Q9FJ00	ARATH	Putative transcription factor bHLH086	N0.HOG0017664
797	Embryophyta	transcription | dnabinding | polymerase | rna | factor	transcription regulator activity	1	DNA-binding transcription factor activity	COL11	O23379	ARATH	Putative zinc finger protein CONSTANS-LIKE 11	N0.HOG0019592
797	Embryophyta	transcription | dnabinding | polymerase | rna | factor	transcription regulator activity	1	DNA-binding transcription factor activity	SOG1	Q6NQK2	ARATH	SUPPRESSOR OF GAMMA RESPONSE 1	N0.HOG0016969
797	Embryophyta	transcription | dnabinding | polymerase | rna | factor	transcription regulator activity	1	DNA-binding transcription factor activity	SCL1	Q9SDQ3	ARATH	Scarecrow-like protein 1	N0.HOG0008630
797	Embryophyta	transcription | dnabinding | polymerase | rna | factor	transcription regulator activity	1	DNA-binding transcription factor activity	SCL13	Q9M0M5	ARATH	Scarecrow-like protein 13	N0.HOG0008630
797	Embryophyta	transcription | dnabinding | polymerase | rna | factor	transcription regulator activity	1	DNA-binding transcription factor activity	SCL18	Q9ZWC5	ARATH	Scarecrow-like protein 18	N0.HOG0008630
797	Embryophyta	transcription | dnabinding | polymerase | rna | factor	transcription regulator activity	1	DNA-binding transcription factor activity	SCL21	Q9S7H5	ARATH	Scarecrow-like protein 21	N0.HOG0008630
797	Embryophyta	transcription | dnabinding | polymerase | rna | factor	transcription regulator activity	1	DNA-binding transcription factor activity	SCL28	Q9CAN3	ARATH	Scarecrow-like protein 28	N0.HOG0008630
797	Embryophyta	transcription | dnabinding | polymerase | rna | factor	transcription regulator activity	1	DNA-binding transcription factor activity	SCL29	Q9LRW3	ARATH	Scarecrow-like protein 29	N0.HOG0028142
797	Embryophyta	transcription | dnabinding | polymerase | rna | factor	transcription regulator activity	1	DNA-binding transcription factor activity	SCL3	Q9LPR8	ARATH	Scarecrow-like protein 3	N0.HOG0024116
797	Embryophyta	transcription | dnabinding | polymerase | rna | factor	transcription regulator activity	1	DNA-binding transcription factor activity	SCL32	Q9SN22	ARATH	Scarecrow-like protein 32	N0.HOG0024105
797	Embryophyta	transcription | dnabinding | polymerase | rna | factor	transcription regulator activity	1	DNA-binding transcription factor activity	SCL4	Q9FL03	ARATH	Scarecrow-like protein 4	N0.HOG0008630
797	Embryophyta	transcription | dnabinding | polymerase | rna | factor	transcription regulator activity	1	DNA-binding transcription factor activity	SCL5	Q8H125	ARATH	Scarecrow-like protein 5	N0.HOG0008630
797	Embryophyta	transcription | dnabinding | polymerase | rna | factor	transcription regulator activity	1	DNA-binding transcription factor activity	SCL7	Q9SCR0	ARATH	Scarecrow-like protein 7	N0.HOG0008630
797	Embryophyta	transcription | dnabinding | polymerase | rna | factor	transcription regulator activity	1	DNA-binding transcription factor activity	SCL9	O80933	ARATH	Scarecrow-like protein 9	N0.HOG0008630
797	Embryophyta	transcription | dnabinding | polymerase | rna | factor	transcription regulator activity	1	DNA-binding transcription factor activity	PAT1	Q9LDL7	ARATH	Scarecrow-like transcription factor PAT1	N0.HOG0008630
797	Embryophyta	transcription | dnabinding | polymerase | rna | factor	transcription regulator activity	1	DNA-binding transcription factor activity	At3g58630	Q8GXR6	ARATH	Sequence-specific DNA binding transcription factor	N0.HOG0016021
797	Embryophyta	transcription | dnabinding | polymerase | rna | factor	transcription regulator activity	1	DNA-binding transcription factor activity	MOP10.9	F4K0Q7	ARATH	Sequence-specific DNA binding transcription factor	N0.HOG0016021
797	Embryophyta	transcription | dnabinding | polymerase | rna | factor	transcription regulator activity	1	DNA-binding transcription factor activity	GLK1	Q9SIV3	ARATH	Transcription activator GLK1	N0.HOG0021364
797	Embryophyta	transcription | dnabinding | polymerase | rna | factor	transcription regulator activity	1	DNA-binding transcription factor activity	GLK2	Q9FFH0	ARATH	Transcription activator GLK2	N0.HOG0021364
797	Embryophyta	transcription | dnabinding | polymerase | rna | factor	transcription regulator activity	1	DNA-binding transcription factor activity	AMS	Q9ZVX2	ARATH	Transcription factor ABORTED MICROSPORES	N0.HOG0022350
797	Embryophyta	transcription | dnabinding | polymerase | rna | factor	transcription regulator activity	1	DNA-binding transcription factor activity	BHLH32	Q9LS08	ARATH	Transcription factor AIG1	N0.HOG0015902
797	Embryophyta	transcription | dnabinding | polymerase | rna | factor	transcription regulator activity	1	DNA-binding transcription factor activity	AS1	O80931	ARATH	Transcription factor AS1	N0.HOG0026042
797	Embryophyta	transcription | dnabinding | polymerase | rna | factor	transcription regulator activity	1	DNA-binding transcription factor activity	BEE2	Q93VJ4	ARATH	Transcription factor BEE 2	N0.HOG0008600
797	Embryophyta	transcription | dnabinding | polymerase | rna | factor	transcription regulator activity	1	DNA-binding transcription factor activity	BIM1	Q9LEZ3	ARATH	Transcription factor BIM1	N0.HOG0020440
797	Embryophyta	transcription | dnabinding | polymerase | rna | factor	transcription regulator activity	1	DNA-binding transcription factor activity	BIM2	Q9CAA4	ARATH	Transcription factor BIM2	N0.HOG0020440
797	Embryophyta	transcription | dnabinding | polymerase | rna | factor	transcription regulator activity	1	DNA-binding transcription factor activity	BIM3	Q9FMB6	ARATH	Transcription factor BIM3	N0.HOG0020440
797	Embryophyta	transcription | dnabinding | polymerase | rna | factor	transcription regulator activity	1	DNA-binding transcription factor activity	BHLH2	Q9CAD0	ARATH	Transcription factor EGL1	N0.HOG0012660
797	Embryophyta	transcription | dnabinding | polymerase | rna | factor	transcription regulator activity	1	DNA-binding transcription factor activity	GL3	Q9FN69	ARATH	Transcription factor GLABRA 3	N0.HOG0012660
797	Embryophyta	transcription | dnabinding | polymerase | rna | factor	transcription regulator activity	1	DNA-binding transcription factor activity	HBI1	Q9ZPW3	ARATH	Transcription factor HBI1	N0.HOG0008600
797	Embryophyta	transcription | dnabinding | polymerase | rna | factor	transcription regulator activity	1	DNA-binding transcription factor activity	HEC1	Q9FHA7	ARATH	Transcription factor HEC1	N0.HOG0016593
797	Embryophyta	transcription | dnabinding | polymerase | rna | factor	transcription regulator activity	1	DNA-binding transcription factor activity	HEC2	Q9SND4	ARATH	Transcription factor HEC2	N0.HOG0016593
797	Embryophyta	transcription | dnabinding | polymerase | rna | factor	transcription regulator activity	1	DNA-binding transcription factor activity	HEC3	Q9LXD8	ARATH	Transcription factor HEC3	N0.HOG0016593
797	Embryophyta	transcription | dnabinding | polymerase | rna | factor	transcription regulator activity	1	DNA-binding transcription factor activity	HHO1	Q9LS00	ARATH	Transcription factor HHO1	N0.HOG0025581
797	Embryophyta	transcription | dnabinding | polymerase | rna | factor	transcription regulator activity	1	DNA-binding transcription factor activity	HHO2	Q8VZS3	ARATH	Transcription factor HHO2	N0.HOG0025581
797	Embryophyta	transcription | dnabinding | polymerase | rna | factor	transcription regulator activity	1	DNA-binding transcription factor activity	HHO3	Q9FPE8	ARATH	Transcription factor HHO3	N0.HOG0025581
797	Embryophyta	transcription | dnabinding | polymerase | rna | factor	transcription regulator activity	1	DNA-binding transcription factor activity	HRS1	Q9FX67	ARATH	Transcription factor HRS1	N0.HOG0025581
797	Embryophyta	transcription | dnabinding | polymerase | rna | factor	transcription regulator activity	1	DNA-binding transcription factor activity	IND	O81313	ARATH	Transcription factor IND	N0.HOG0016593
797	Embryophyta	transcription | dnabinding | polymerase | rna | factor	transcription regulator activity	1	DNA-binding transcription factor activity	LHW	Q9XIN0	ARATH	Transcription factor LHW	N0.HOG0019046
797	Embryophyta	transcription | dnabinding | polymerase | rna | factor	transcription regulator activity	1	DNA-binding transcription factor activity	LRL1	Q9ZUG9	ARATH	Transcription factor LRL1	N0.HOG0008600
797	Embryophyta	transcription | dnabinding | polymerase | rna | factor	transcription regulator activity	1	DNA-binding transcription factor activity	LRL2	Q8S3D5	ARATH	Transcription factor LRL2	N0.HOG0008600
797	Embryophyta	transcription | dnabinding | polymerase | rna | factor	transcription regulator activity	1	DNA-binding transcription factor activity	LRL3	Q9LSQ3	ARATH	Transcription factor LRL3	N0.HOG0008600
797	Embryophyta	transcription | dnabinding | polymerase | rna | factor	transcription regulator activity	1	DNA-binding transcription factor activity	MUTE	Q9M8K6	ARATH	Transcription factor MUTE	N0.HOG0014463
797	Embryophyta	transcription | dnabinding | polymerase | rna | factor	transcription regulator activity	1	DNA-binding transcription factor activity	MYB10	Q9LTV4	ARATH	Transcription factor MYB10	N0.HOG0004533
797	Embryophyta	transcription | dnabinding | polymerase | rna | factor	transcription regulator activity	1	DNA-binding transcription factor activity	MYB13	Q9LNC9	ARATH	Transcription factor MYB13	N0.HOG0004533
797	Embryophyta	transcription | dnabinding | polymerase | rna | factor	transcription regulator activity	1	DNA-binding transcription factor activity	MYB14	Q9SJX8	ARATH	Transcription factor MYB14	N0.HOG0004533
797	Embryophyta	transcription | dnabinding | polymerase | rna | factor	transcription regulator activity	1	DNA-binding transcription factor activity	MYB15	Q9LTC4	ARATH	Transcription factor MYB15	N0.HOG0004533
797	Embryophyta	transcription | dnabinding | polymerase | rna | factor	transcription regulator activity	1	DNA-binding transcription factor activity	MYB23	Q96276	ARATH	Transcription factor MYB23	N0.HOG0004533
797	Embryophyta	transcription | dnabinding | polymerase | rna | factor	transcription regulator activity	1	DNA-binding transcription factor activity	MYB30	Q9SCU7	ARATH	Transcription factor MYB30	N0.HOG0004533
797	Embryophyta	transcription | dnabinding | polymerase | rna | factor	transcription regulator activity	1	DNA-binding transcription factor activity	MYB36	Q9FKL2	ARATH	Transcription factor MYB36	N0.HOG0004533
797	Embryophyta	transcription | dnabinding | polymerase | rna | factor	transcription regulator activity	1	DNA-binding transcription factor activity	MYB58	Q9SA47	ARATH	Transcription factor MYB58	N0.HOG0004533
797	Embryophyta	transcription | dnabinding | polymerase | rna | factor	transcription regulator activity	1	DNA-binding transcription factor activity	MYB60	Q8GYP5	ARATH	Transcription factor MYB60	N0.HOG0004533
797	Embryophyta	transcription | dnabinding | polymerase | rna | factor	transcription regulator activity	1	DNA-binding transcription factor activity	MYB63	Q6R0A6	ARATH	Transcription factor MYB63	N0.HOG0004533
797	Embryophyta	transcription | dnabinding | polymerase | rna | factor	transcription regulator activity	1	DNA-binding transcription factor activity	MYB72	Q9SGU3	ARATH	Transcription factor MYB72	N0.HOG0004533
797	Embryophyta	transcription | dnabinding | polymerase | rna | factor	transcription regulator activity	1	DNA-binding transcription factor activity	MYB83	Q9C6U1	ARATH	Transcription factor MYB83	N0.HOG0004533
797	Embryophyta	transcription | dnabinding | polymerase | rna | factor	transcription regulator activity	1	DNA-binding transcription factor activity	MYB94	Q9SN78	ARATH	Transcription factor MYB94	N0.HOG0004533
797	Embryophyta	transcription | dnabinding | polymerase | rna | factor	transcription regulator activity	1	DNA-binding transcription factor activity	MYB96	Q24JK1	ARATH	Transcription factor MYB96	N0.HOG0004533
797	Embryophyta	transcription | dnabinding | polymerase | rna | factor	transcription regulator activity	1	DNA-binding transcription factor activity	PIF3	O80536	ARATH	Transcription factor PIF3	N0.HOG0008600
797	Embryophyta	transcription | dnabinding | polymerase | rna | factor	transcription regulator activity	1	DNA-binding transcription factor activity	PIF4	Q8W2F3	ARATH	Transcription factor PIF4	N0.HOG0008600
797	Embryophyta	transcription | dnabinding | polymerase | rna | factor	transcription regulator activity	1	DNA-binding transcription factor activity	PIF5	Q84LH8	ARATH	Transcription factor PIF5	N0.HOG0008600
797	Embryophyta	transcription | dnabinding | polymerase | rna | factor	transcription regulator activity	1	DNA-binding transcription factor activity	RHD6	Q9C707	ARATH	Transcription factor RHD6	N0.HOG0017664
797	Embryophyta	transcription | dnabinding | polymerase | rna | factor	transcription regulator activity	1	DNA-binding transcription factor activity	RSL2	Q84WK0	ARATH	Transcription factor RSL2	N0.HOG0017664
797	Embryophyta	transcription | dnabinding | polymerase | rna | factor	transcription regulator activity	1	DNA-binding transcription factor activity	SPCH	Q700C7	ARATH	Transcription factor SPEECHLESS	N0.HOG0014463
797	Embryophyta	transcription | dnabinding | polymerase | rna | factor	transcription regulator activity	1	DNA-binding transcription factor activity	TCP13	Q9S7W5	ARATH	Transcription factor TCP13	N0.HOG0013052
797	Embryophyta	transcription | dnabinding | polymerase | rna | factor	transcription regulator activity	1	DNA-binding transcription factor activity	TCP17	Q9LEZ9	ARATH	Transcription factor TCP17	N0.HOG0013052
797	Embryophyta	transcription | dnabinding | polymerase | rna | factor	transcription regulator activity	1	DNA-binding transcription factor activity	TCP2	Q93V43	ARATH	Transcription factor TCP2	N0.HOG0013052
797	Embryophyta	transcription | dnabinding | polymerase | rna | factor	transcription regulator activity	1	DNA-binding transcription factor activity	TCP20	Q9LSD5	ARATH	Transcription factor TCP20	N0.HOG0013887
797	Embryophyta	transcription | dnabinding | polymerase | rna | factor	transcription regulator activity	1	DNA-binding transcription factor activity	TCP24	Q9C758	ARATH	Transcription factor TCP24	N0.HOG0013052
797	Embryophyta	transcription | dnabinding | polymerase | rna | factor	transcription regulator activity	1	DNA-binding transcription factor activity	TCP5	Q9FME3	ARATH	Transcription factor TCP5	N0.HOG0013052
797	Embryophyta	transcription | dnabinding | polymerase | rna | factor	transcription regulator activity	1	DNA-binding transcription factor activity	TGA1	Q39237	ARATH	Transcription factor TGA1	N0.HOG0013368
797	Embryophyta	transcription | dnabinding | polymerase | rna | factor	transcription regulator activity	1	DNA-binding transcription factor activity	TGA10	E3VNM4	ARATH	Transcription factor TGA10	N0.HOG0013368
797	Embryophyta	transcription | dnabinding | polymerase | rna | factor	transcription regulator activity	1	DNA-binding transcription factor activity	TGA3	Q39234	ARATH	Transcription factor TGA3	N0.HOG0013368
797	Embryophyta	transcription | dnabinding | polymerase | rna | factor	transcription regulator activity	1	DNA-binding transcription factor activity	TGA4	Q39162	ARATH	Transcription factor TGA4	N0.HOG0013368
797	Embryophyta	transcription | dnabinding | polymerase | rna | factor	transcription regulator activity	1	DNA-binding transcription factor activity	TGA7	Q93ZE2	ARATH	Transcription factor TGA7	N0.HOG0013368
797	Embryophyta	transcription | dnabinding | polymerase | rna | factor	transcription regulator activity	1	DNA-binding transcription factor activity	TGA9	Q93XM6	ARATH	Transcription factor TGA9	N0.HOG0013368
797	Embryophyta	transcription | dnabinding | polymerase | rna | factor	transcription regulator activity	1	DNA-binding transcription factor activity	TT2	Q9FJA2	ARATH	Transcription factor TT2	N0.HOG0004533
797	Embryophyta	transcription | dnabinding | polymerase | rna | factor	transcription regulator activity	1	DNA-binding transcription factor activity	TT8	Q9FT81	ARATH	Transcription factor TT8	N0.HOG0012660
797	Embryophyta	transcription | dnabinding | polymerase | rna | factor	transcription regulator activity	1	DNA-binding transcription factor activity	VIP1	Q9MA75	ARATH	Transcription factor VIP1	N0.HOG0012448
797	Embryophyta	transcription | dnabinding | polymerase | rna | factor	transcription regulator activity	1	DNA-binding transcription factor activity	WER	Q9SEI0	ARATH	Transcription factor WER	N0.HOG0004533
797	Embryophyta	transcription | dnabinding | polymerase | rna | factor	transcription regulator activity	1	DNA-binding transcription factor activity	BHLH10	Q84TK1	ARATH	Transcription factor bHLH10	N0.HOG0023938
797	Embryophyta	transcription | dnabinding | polymerase | rna | factor	transcription regulator activity	1	DNA-binding transcription factor activity	BHLH113	Q9LT67	ARATH	Transcription factor bHLH113	N0.HOG0019231
797	Embryophyta	transcription | dnabinding | polymerase | rna | factor	transcription regulator activity	1	DNA-binding transcription factor activity	BHLH121	Q9LT23	ARATH	Transcription factor bHLH121	N0.HOG0027473
797	Embryophyta	transcription | dnabinding | polymerase | rna | factor	transcription regulator activity	1	DNA-binding transcription factor activity	BHLH27	Q700E3	ARATH	Transcription factor bHLH27	N0.HOG0022854
797	Embryophyta	transcription | dnabinding | polymerase | rna | factor	transcription regulator activity	1	DNA-binding transcription factor activity	BHLH30	Q9S7Y1	ARATH	Transcription factor bHLH30	N0.HOG0015902
797	Embryophyta	transcription | dnabinding | polymerase | rna | factor	transcription regulator activity	1	DNA-binding transcription factor activity	BHLH35	Q2HIV9	ARATH	Transcription factor bHLH35	N0.HOG0022854
797	Embryophyta	transcription | dnabinding | polymerase | rna | factor	transcription regulator activity	1	DNA-binding transcription factor activity	BHLH57	Q9M128	ARATH	Transcription factor bHLH57	N0.HOG0014463
797	Embryophyta	transcription | dnabinding | polymerase | rna | factor	transcription regulator activity	1	DNA-binding transcription factor activity	BHLH62	Q9SRT2	ARATH	Transcription factor bHLH62	N0.HOG0008600
797	Embryophyta	transcription | dnabinding | polymerase | rna | factor	transcription regulator activity	1	DNA-binding transcription factor activity	BHLH63	Q8GY61	ARATH	Transcription factor bHLH63	N0.HOG0008600
797	Embryophyta	transcription | dnabinding | polymerase | rna | factor	transcription regulator activity	1	DNA-binding transcription factor activity	BHLH67	Q700E4	ARATH	Transcription factor bHLH67	N0.HOG0014463
797	Embryophyta	transcription | dnabinding | polymerase | rna | factor	transcription regulator activity	1	DNA-binding transcription factor activity	BHLH70	O81037	ARATH	Transcription factor bHLH70	N0.HOG0014463
797	Embryophyta	transcription | dnabinding | polymerase | rna | factor	transcription regulator activity	1	DNA-binding transcription factor activity	BHLH71	Q56XR0	ARATH	Transcription factor bHLH71	N0.HOG0014463
797	Embryophyta	transcription | dnabinding | polymerase | rna | factor	transcription regulator activity	1	DNA-binding transcription factor activity	BHLH74	Q6NKN9	ARATH	Transcription factor bHLH74	N0.HOG0008600
797	Embryophyta	transcription | dnabinding | polymerase | rna | factor	transcription regulator activity	1	DNA-binding transcription factor activity	BHLH78	Q9FJL4	ARATH	Transcription factor bHLH78	N0.HOG0008600
797	Embryophyta	transcription | dnabinding | polymerase | rna | factor	transcription regulator activity	1	DNA-binding transcription factor activity	BHLH80	Q9C8P8	ARATH	Transcription factor bHLH80	N0.HOG0017019
797	Embryophyta	transcription | dnabinding | polymerase | rna | factor	transcription regulator activity	1	DNA-binding transcription factor activity	BHLH81	Q9M0R0	ARATH	Transcription factor bHLH81	N0.HOG0017019
797	Embryophyta	transcription | dnabinding | polymerase | rna | factor	transcription regulator activity	1	DNA-binding transcription factor activity	BHLH87	Q8S3D2	ARATH	Transcription factor bHLH87	N0.HOG0016593
797	Embryophyta	transcription | dnabinding | polymerase | rna | factor	transcription regulator activity	1	DNA-binding transcription factor activity	BHLH89	Q9LND0	ARATH	Transcription factor bHLH89	N0.HOG0023938
797	Embryophyta	transcription | dnabinding | polymerase | rna | factor	transcription regulator activity	1	DNA-binding transcription factor activity	BHLH90	Q0WNR2	ARATH	Transcription factor bHLH90	N0.HOG0022350
797	Embryophyta	transcription | dnabinding | polymerase | rna | factor	transcription regulator activity	1	DNA-binding transcription factor activity	BHLH91	Q8GX46	ARATH	Transcription factor bHLH91	N0.HOG0023938
797	Embryophyta	transcription | dnabinding | polymerase | rna | factor	transcription regulator activity	1	DNA-binding transcription factor activity	BHLH94	Q9SK91	ARATH	Transcription factor bHLH94	N0.HOG0014463
797	Embryophyta	transcription | dnabinding | polymerase | rna | factor	transcription regulator activity	1	DNA-binding transcription factor activity	BHLH95	Q9FXA3	ARATH	Transcription factor bHLH95	N0.HOG0024478
797	Embryophyta	transcription | dnabinding | polymerase | rna | factor	transcription regulator activity	1	DNA-binding transcription factor activity	BHLH96	Q9C7T4	ARATH	Transcription factor bHLH96	N0.HOG0014463
797	Embryophyta	transcription | dnabinding | polymerase | rna | factor	transcription regulator activity	1	DNA-binding transcription factor activity	BHLH99	Q9FKQ6	ARATH	Transcription factor bHLH99	N0.HOG0014463
797	Embryophyta	transcription | dnabinding | polymerase | rna | factor	transcription regulator activity	1	DNA-binding transcription factor activity	GL1	P27900	ARATH	Trichome differentiation protein GL1	N0.HOG0004533
797	Embryophyta	transcription | dnabinding | polymerase | rna | factor	transcription regulator activity	1	DNA-binding transcription factor activity	DF1	Q9C6K3	ARATH	Trihelix transcription factor DF1	N0.HOG0013380
797	Embryophyta	transcription | dnabinding | polymerase | rna | factor	transcription regulator activity	1	DNA-binding transcription factor activity	GT-1	Q9FX53	ARATH	Trihelix transcription factor GT-1	N0.HOG0015271
797	Embryophyta	transcription | dnabinding | polymerase | rna | factor	transcription regulator activity	1	DNA-binding transcription factor activity	GT-4	Q9LU92	ARATH	Trihelix transcription factor GT-4	N0.HOG0015271
797	Embryophyta	transcription | dnabinding | polymerase | rna | factor	transcription regulator activity	1	DNA-binding transcription factor activity	GTL1	Q9C882	ARATH	Trihelix transcription factor GTL1	N0.HOG0013380
797	Embryophyta	transcription | dnabinding | polymerase | rna | factor	transcription regulator activity	1	DNA-binding transcription factor activity	APRR2	Q6LA43	ARATH	Two-component response regulator-like APRR2	N0.HOG0021364
797	Embryophyta	transcription | dnabinding | polymerase | rna | factor	transcription regulator activity	1	DNA-binding transcription factor activity	WOX13	O81788	ARATH	WUSCHEL-related homeobox 13	N0.HOG0014953
797	Embryophyta	transcription | dnabinding | polymerase | rna | factor	transcription regulator activity	1	DNA-binding transcription factor activity	At4g12240	Q9STI7	ARATH	Zinc finger (C2H2 type) family protein	N0.HOG0023024
797	Embryophyta	transcription | dnabinding | polymerase | rna | factor	transcription regulator activity	1	DNA-binding transcription factor activity	At3g12130	Q9C7C3	ARATH	Zinc finger CCCH domain-containing protein 36	N0.HOG0020227
797	Embryophyta	transcription | dnabinding | polymerase | rna | factor	transcription regulator activity	1	DNA-binding transcription factor activity	At5g06770	Q9FG30	ARATH	Zinc finger CCCH domain-containing protein 52	N0.HOG0020227
797	Embryophyta	transcription | dnabinding | polymerase | rna | factor	transcription regulator activity	1	DNA-binding transcription factor activity	COL10	Q9LUA9	ARATH	Zinc finger protein CONSTANS-LIKE 10	N0.HOG0019592
797	Embryophyta	transcription | dnabinding | polymerase | rna | factor	transcription regulator activity	1	DNA-binding transcription factor activity	COL12	Q9LJ44	ARATH	Zinc finger protein CONSTANS-LIKE 12	N0.HOG0019592
797	Embryophyta	transcription | dnabinding | polymerase | rna | factor	transcription regulator activity	1	DNA-binding transcription factor activity	COL16	Q8RWD0	ARATH	Zinc finger protein CONSTANS-LIKE 16	N0.HOG0018370
797	Embryophyta	transcription | dnabinding | polymerase | rna | factor	transcription regulator activity	1	DNA-binding transcription factor activity	COL3	Q9SK53	ARATH	Zinc finger protein CONSTANS-LIKE 3	N0.HOG0017879
797	Embryophyta	transcription | dnabinding | polymerase | rna | factor	transcription regulator activity	1	DNA-binding transcription factor activity	COL5	Q9FHH8	ARATH	Zinc finger protein CONSTANS-LIKE 5	N0.HOG0017879
797	Embryophyta	transcription | dnabinding | polymerase | rna | factor	transcription regulator activity	1	DNA-binding transcription factor activity	COL6	Q8LG76	ARATH	Zinc finger protein CONSTANS-LIKE 6	N0.HOG0018370
797	Embryophyta	transcription | dnabinding | polymerase | rna | factor	transcription regulator activity	1	DNA-binding transcription factor activity	COL7	Q9C9A9	ARATH	Zinc finger protein CONSTANS-LIKE 7	N0.HOG0018370
797	Embryophyta	transcription | dnabinding | polymerase | rna | factor	transcription regulator activity	1	DNA-binding transcription factor activity	COL9	Q9SSE5	ARATH	Zinc finger protein CONSTANS-LIKE 9	N0.HOG0019592
797	Embryophyta	transcription | dnabinding | polymerase | rna | factor	transcription regulator activity	1	DNA-binding transcription factor activity	JAG	Q6S591	ARATH	Zinc finger protein JAGGED	N0.HOG0026070
797	Embryophyta	transcription | dnabinding | polymerase | rna | factor	transcription regulator activity	1	DNA-binding transcription factor activity	SGR5	F4IPE3	ARATH	Zinc finger protein SHOOT GRAVITROPISM 5	N0.HOG0008300
797	Embryophyta	transcription | dnabinding | polymerase | rna | factor	transcription regulator activity	1	DNA-binding transcription factor activity	WIP2	Q9SVY1	ARATH	Zinc finger protein WIP2	N0.HOG0008300
797	Embryophyta	transcription | dnabinding | polymerase | rna | factor	transcription regulator activity	1	DNA-binding transcription factor activity	ZAT2	Q9SIJ0	ARATH	Zinc finger protein ZAT2	N0.HOG0009700
797	Embryophyta	transcription | dnabinding | polymerase | rna | factor	transcription regulator activity	1	DNA-binding transcription factor activity	ZAT3	O65499	ARATH	Zinc finger protein ZAT3	N0.HOG0009700
797	Embryophyta	transcription | dnabinding | polymerase | rna | factor	transcription regulator activity	1	DNA-binding transcription factor activity	ZHD1	Q9FKP8	ARATH	Zinc-finger homeodomain protein 1	N0.HOG0013510
797	Embryophyta	transcription | dnabinding | polymerase | rna | factor	transcription regulator activity	1	DNA-binding transcription factor activity	ZHD1	Q9SB61	ARATH	Zinc-finger homeodomain protein 2	N0.HOG0013510
797	Embryophyta	transcription | dnabinding | polymerase | rna | factor	transcription regulator activity	1	DNA-binding transcription factor activity	BZIP17	O22208	ARATH	bZIP transcription factor 17	N0.HOG0026603
797	Embryophyta	transcription | dnabinding | polymerase | rna | factor	transcription regulator activity	1	DNA-binding transcription factor activity	BZIP28	Q9SG86	ARATH	bZIP transcription factor 28	N0.HOG0026603
797	Embryophyta	transcription | dnabinding | polymerase | rna | factor	transcription regulator activity	1	DNA-binding transcription factor activity	BZIP49	Q9LXX4	ARATH	bZIP transcription factor 49	N0.HOG0026603
797	Embryophyta	transcription | dnabinding | polymerase | rna | factor	transcription regulator activity	1	DNA-binding transcription factor activity	BZIP60	Q9C7S0	ARATH	bZIP transcription factor 60	N0.HOG0031339
797	Embryophyta	transcription | dnabinding | polymerase | rna | factor	transcription regulator activity	1	DNA-binding transcription factor activity	Csa_2G006270	A0A0A0LKZ7	CUCSA	AP2/ERF domain-containing protein	N0.HOG0021503
797	Embryophyta	transcription | dnabinding | polymerase | rna | factor	transcription regulator activity	1	DNA-binding transcription factor activity	Csa_7G352440	A0A0A0K8E3	CUCSA	AP2/ERF domain-containing protein	N0.HOG0028539
797	Embryophyta	transcription | dnabinding | polymerase | rna | factor	transcription regulator activity	1	DNA-binding transcription factor activity	Csa_1G340430	A0A0A0LZE1	CUCSA	AP2/ERF domain-containing protein	N0.HOG0021503
797	Embryophyta	transcription | dnabinding | polymerase | rna | factor	transcription regulator activity	1	DNA-binding transcription factor activity	Csa_3G630280	A0A0A0LCE7	CUCSA	AP2/ERF domain-containing protein	N0.HOG0028539
797	Embryophyta	transcription | dnabinding | polymerase | rna | factor	transcription regulator activity	1	DNA-binding transcription factor activity	Csa_5G182750	A0A0A0KLQ0	CUCSA	AT-hook motif nuclear-localized protein	N0.HOG0011774
797	Embryophyta	transcription | dnabinding | polymerase | rna | factor	transcription regulator activity	1	DNA-binding transcription factor activity	Csa_1G629020	A0A0A0LXI2	CUCSA	AT-hook motif nuclear-localized protein	N0.HOG0011774
797	Embryophyta	transcription | dnabinding | polymerase | rna | factor	transcription regulator activity	1	DNA-binding transcription factor activity	Csa_3G141840	A0A0A0L573	CUCSA	AT-hook motif nuclear-localized protein	N0.HOG0011774
797	Embryophyta	transcription | dnabinding | polymerase | rna | factor	transcription regulator activity	1	DNA-binding transcription factor activity	Csa_5G157420	A0A0A0KKQ4	CUCSA	AT-hook motif nuclear-localized protein	N0.HOG0011774
797	Embryophyta	transcription | dnabinding | polymerase | rna | factor	transcription regulator activity	1	DNA-binding transcription factor activity	Csa_2G010120	A0A0A0LL85	CUCSA	AT-hook motif nuclear-localized protein	N0.HOG0011774
797	Embryophyta	transcription | dnabinding | polymerase | rna | factor	transcription regulator activity	1	DNA-binding transcription factor activity	Csa_3G126060	A0A0A0L3S3	CUCSA	AT-hook motif nuclear-localized protein	N0.HOG0011774
797	Embryophyta	transcription | dnabinding | polymerase | rna | factor	transcription regulator activity	1	DNA-binding transcription factor activity	Csa_4G083490	A0A0A0KXL0	CUCSA	BES1_N domain-containing protein	N0.HOG0018628
797	Embryophyta	transcription | dnabinding | polymerase | rna | factor	transcription regulator activity	1	DNA-binding transcription factor activity	Csa_6G501930	A0A0A0KJ10	CUCSA	BES1_N domain-containing protein	N0.HOG0018628
797	Embryophyta	transcription | dnabinding | polymerase | rna | factor	transcription regulator activity	1	DNA-binding transcription factor activity	Csa_1G467200	A0A0A0M073	CUCSA	BES1_N domain-containing protein	N0.HOG0018628
797	Embryophyta	transcription | dnabinding | polymerase | rna | factor	transcription regulator activity	1	DNA-binding transcription factor activity	Csa_2G361450	A0A0A0LNK5	CUCSA	BES1_N domain-containing protein	N0.HOG0018628
797	Embryophyta	transcription | dnabinding | polymerase | rna | factor	transcription regulator activity	1	DNA-binding transcription factor activity	Csa_5G601530	A0A0A0KQ91	CUCSA	BHLH domain-containing protein	N0.HOG0022350
797	Embryophyta	transcription | dnabinding | polymerase | rna | factor	transcription regulator activity	1	DNA-binding transcription factor activity	Csa_7G000520	A0A0A0K0C8	CUCSA	BHLH domain-containing protein	N0.HOG0008600
797	Embryophyta	transcription | dnabinding | polymerase | rna | factor	transcription regulator activity	1	DNA-binding transcription factor activity	Csa_1G425940	A0A0A0LU95	CUCSA	BHLH domain-containing protein	N0.HOG0022854
797	Embryophyta	transcription | dnabinding | polymerase | rna | factor	transcription regulator activity	1	DNA-binding transcription factor activity	Csa_2G263910	A0A0A0LPK4	CUCSA	BHLH domain-containing protein	N0.HOG0027473
797	Embryophyta	transcription | dnabinding | polymerase | rna | factor	transcription regulator activity	1	DNA-binding transcription factor activity	Csa_2G035330	A0A0A0LH16	CUCSA	BHLH domain-containing protein	N0.HOG0008600
797	Embryophyta	transcription | dnabinding | polymerase | rna | factor	transcription regulator activity	1	DNA-binding transcription factor activity	Csa_1G361460	A0A0A0LTU3	CUCSA	BHLH domain-containing protein	N0.HOG0008600
797	Embryophyta	transcription | dnabinding | polymerase | rna | factor	transcription regulator activity	1	DNA-binding transcription factor activity	Csa_2G353500	A0A0A0LNP9	CUCSA	BHLH domain-containing protein	N0.HOG0008600
797	Embryophyta	transcription | dnabinding | polymerase | rna | factor	transcription regulator activity	1	DNA-binding transcription factor activity	Csa_1G015080	A0A0A0LSI8	CUCSA	BHLH domain-containing protein	N0.HOG0020440
797	Embryophyta	transcription | dnabinding | polymerase | rna | factor	transcription regulator activity	1	DNA-binding transcription factor activity	Csa_4G125410	A0A0A0KVW5	CUCSA	BHLH domain-containing protein	N0.HOG0020440
797	Embryophyta	transcription | dnabinding | polymerase | rna | factor	transcription regulator activity	1	DNA-binding transcription factor activity	Csa_4G645240	A0A0A0L0K5	CUCSA	BHLH domain-containing protein	N0.HOG0008600
797	Embryophyta	transcription | dnabinding | polymerase | rna | factor	transcription regulator activity	1	DNA-binding transcription factor activity	Csa_3G354520	A0A0A0L7S9	CUCSA	BHLH domain-containing protein	N0.HOG0014463
797	Embryophyta	transcription | dnabinding | polymerase | rna | factor	transcription regulator activity	1	DNA-binding transcription factor activity	Csa_7G073650	A0A0A0K4R5	CUCSA	BHLH domain-containing protein	N0.HOG0024478
797	Embryophyta	transcription | dnabinding | polymerase | rna | factor	transcription regulator activity	1	DNA-binding transcription factor activity	Csa_1G632370	A0A0A0LXL1	CUCSA	BHLH domain-containing protein	N0.HOG0019046
797	Embryophyta	transcription | dnabinding | polymerase | rna | factor	transcription regulator activity	1	DNA-binding transcription factor activity	Csa_3G150010	A0A0A0L8U9	CUCSA	BHLH domain-containing protein	N0.HOG0014463
797	Embryophyta	transcription | dnabinding | polymerase | rna | factor	transcription regulator activity	1	DNA-binding transcription factor activity	Csa_1G039980	A0A0A0LSX0	CUCSA	BHLH domain-containing protein	N0.HOG0020440
797	Embryophyta	transcription | dnabinding | polymerase | rna | factor	transcription regulator activity	1	DNA-binding transcription factor activity	Csa_6G505920	A0A0A0KGN6	CUCSA	BHLH domain-containing protein	N0.HOG0027473
797	Embryophyta	transcription | dnabinding | polymerase | rna | factor	transcription regulator activity	1	DNA-binding transcription factor activity	Csa_7G360030	A0A0A0K8F4	CUCSA	BHLH domain-containing protein	N0.HOG0008600
797	Embryophyta	transcription | dnabinding | polymerase | rna | factor	transcription regulator activity	1	DNA-binding transcription factor activity	Csa_6G373190	A0A0A0KD98	CUCSA	BHLH domain-containing protein	N0.HOG0020440
797	Embryophyta	transcription | dnabinding | polymerase | rna | factor	transcription regulator activity	1	DNA-binding transcription factor activity	Csa_5G514470	A0A0A0KU79	CUCSA	BHLH domain-containing protein	N0.HOG0022350
797	Embryophyta	transcription | dnabinding | polymerase | rna | factor	transcription regulator activity	1	DNA-binding transcription factor activity	Csa_3G172980	A0A0A0L639	CUCSA	BHLH domain-containing protein	N0.HOG0008600
797	Embryophyta	transcription | dnabinding | polymerase | rna | factor	transcription regulator activity	1	DNA-binding transcription factor activity	Csa_7G073570	A0A0A0K7Y6	CUCSA	BZIP domain-containing protein	N0.HOG0012438
797	Embryophyta	transcription | dnabinding | polymerase | rna | factor	transcription regulator activity	1	DNA-binding transcription factor activity	Csa_2G416070	A0A0A0LT56	CUCSA	BZIP domain-containing protein	N0.HOG0012448
797	Embryophyta	transcription | dnabinding | polymerase | rna | factor	transcription regulator activity	1	DNA-binding transcription factor activity	Csa_3G172930	A0A0A0L894	CUCSA	BZIP domain-containing protein	N0.HOG0012448
797	Embryophyta	transcription | dnabinding | polymerase | rna | factor	transcription regulator activity	1	DNA-binding transcription factor activity	Csa_3G817710	A0A0A0LHA7	CUCSA	BZIP domain-containing protein	N0.HOG0026603
797	Embryophyta	transcription | dnabinding | polymerase | rna | factor	transcription regulator activity	1	DNA-binding transcription factor activity	Csa_7G041360	A0A0A0K6T0	CUCSA	BZIP domain-containing protein	N0.HOG0012448
797	Embryophyta	transcription | dnabinding | polymerase | rna | factor	transcription regulator activity	1	DNA-binding transcription factor activity	Csa_3G776860	A0A0A0LGN3	CUCSA	BZIP domain-containing protein	N0.HOG0012438
797	Embryophyta	transcription | dnabinding | polymerase | rna | factor	transcription regulator activity	1	DNA-binding transcription factor activity	Csa_3G173030	A0A0A0L642	CUCSA	BZIP domain-containing protein	N0.HOG0012448
797	Embryophyta	transcription | dnabinding | polymerase | rna | factor	transcription regulator activity	1	DNA-binding transcription factor activity	Csa_7G324150	A0A0A0K9Q8	CUCSA	BZIP domain-containing protein	N0.HOG0012448
797	Embryophyta	transcription | dnabinding | polymerase | rna | factor	transcription regulator activity	1	DNA-binding transcription factor activity	Csa_4G664530	A0A0A0L5Z3	CUCSA	BZIP domain-containing protein	N0.HOG0031339
797	Embryophyta	transcription | dnabinding | polymerase | rna | factor	transcription regulator activity	1	DNA-binding transcription factor activity	Csa_6G057150	A0A0A0KBC6	CUCSA	BZIP domain-containing protein	N0.HOG0012448
797	Embryophyta	transcription | dnabinding | polymerase | rna | factor	transcription regulator activity	1	DNA-binding transcription factor activity	Csa_3G775260	A0A0A0LBD4	CUCSA	BZIP domain-containing protein	N0.HOG0026872
797	Embryophyta	transcription | dnabinding | polymerase | rna | factor	transcription regulator activity	1	DNA-binding transcription factor activity	Csa_2G357210	A0A0A0LL86	CUCSA	BZIP domain-containing protein	N0.HOG0012438
797	Embryophyta	transcription | dnabinding | polymerase | rna | factor	transcription regulator activity	1	DNA-binding transcription factor activity	Csa_4G628890	A0A0A0L3C0	CUCSA	BZIP domain-containing protein	N0.HOG0012448
797	Embryophyta	transcription | dnabinding | polymerase | rna | factor	transcription regulator activity	1	DNA-binding transcription factor activity	Csa_6G152920	A0A0A0KEY1	CUCSA	BZIP domain-containing protein	N0.HOG0012438
797	Embryophyta	transcription | dnabinding | polymerase | rna | factor	transcription regulator activity	1	DNA-binding transcription factor activity	Csa_1G043020	A0A0A0LQY7	CUCSA	C2H2-type domain-containing protein	N0.HOG0008300
797	Embryophyta	transcription | dnabinding | polymerase | rna | factor	transcription regulator activity	1	DNA-binding transcription factor activity	Csa_6G502620	A0A0A0KJ34	CUCSA	Chitin-inducible gibberellin-responsive protein	N0.HOG0008630
797	Embryophyta	transcription | dnabinding | polymerase | rna | factor	transcription regulator activity	1	DNA-binding transcription factor activity	Csa_3G289300	A0A0A0L9X0	CUCSA	DELLA protein	N0.HOG0008630
797	Embryophyta	transcription | dnabinding | polymerase | rna | factor	transcription regulator activity	1	DNA-binding transcription factor activity	della2	W6JQR4	CUCSA	DELLA protein	N0.HOG0008630
797	Embryophyta	transcription | dnabinding | polymerase | rna | factor	transcription regulator activity	1	DNA-binding transcription factor activity	della1	K7ZTC9	CUCSA	DELLA protein (Fragment)	N0.HOG0008630
797	Embryophyta	transcription | dnabinding | polymerase | rna | factor	transcription regulator activity	1	DNA-binding transcription factor activity	Csa_1G601520	A0A0A0LXB4	CUCSA	EIN3-like protein	N0.HOG0017282
797	Embryophyta	transcription | dnabinding | polymerase | rna | factor	transcription regulator activity	1	DNA-binding transcription factor activity	Csa_5G092910	A0A0A0KJH7	CUCSA	GAGA-binding transcriptional activator	N0.HOG0021744
797	Embryophyta	transcription | dnabinding | polymerase | rna | factor	transcription regulator activity	1	DNA-binding transcription factor activity	Csa_5G092920	A0A0A0KLI8	CUCSA	GAGA-binding transcriptional activator	N0.HOG0021744
797	Embryophyta	transcription | dnabinding | polymerase | rna | factor	transcription regulator activity	1	DNA-binding transcription factor activity	Csa_2G405020	A0A0A0LSZ6	CUCSA	GRAS domain-containing protein	N0.HOG0008630
797	Embryophyta	transcription | dnabinding | polymerase | rna | factor	transcription regulator activity	1	DNA-binding transcription factor activity	Csa_3G405510	A0A0A0LD17	CUCSA	GRAS domain-containing protein	N0.HOG0008630
797	Embryophyta	transcription | dnabinding | polymerase | rna | factor	transcription regulator activity	1	DNA-binding transcription factor activity	Csa_6G511620	A0A0A0KL30	CUCSA	GRAS domain-containing protein	N0.HOG0008630
797	Embryophyta	transcription | dnabinding | polymerase | rna | factor	transcription regulator activity	1	DNA-binding transcription factor activity	Csa_6G495010	A0A0A0KLH6	CUCSA	GRAS domain-containing protein	N0.HOG0024105
797	Embryophyta	transcription | dnabinding | polymerase | rna | factor	transcription regulator activity	1	DNA-binding transcription factor activity	Csa_4G038690	A0A0A0KXW6	CUCSA	GRAS domain-containing protein	N0.HOG0008630
797	Embryophyta	transcription | dnabinding | polymerase | rna | factor	transcription regulator activity	1	DNA-binding transcription factor activity	Csa_7G044940	A0A0A0K3M7	CUCSA	GRAS domain-containing protein	N0.HOG0024105
797	Embryophyta	transcription | dnabinding | polymerase | rna | factor	transcription regulator activity	1	DNA-binding transcription factor activity	Csa_5G623560	A0A0A0KV19	CUCSA	GRAS domain-containing protein	N0.HOG0024116
797	Embryophyta	transcription | dnabinding | polymerase | rna | factor	transcription regulator activity	1	DNA-binding transcription factor activity	Csa_2G285340	A0A0A0LLY3	CUCSA	GRAS domain-containing protein	N0.HOG0023382
797	Embryophyta	transcription | dnabinding | polymerase | rna | factor	transcription regulator activity	1	DNA-binding transcription factor activity	Csa_3G061550	A0A0A0L654	CUCSA	GRAS domain-containing protein	N0.HOG0008630
797	Embryophyta	transcription | dnabinding | polymerase | rna | factor	transcription regulator activity	1	DNA-binding transcription factor activity	Csa_7G450500	A0A0A0KCK6	CUCSA	GRAS domain-containing protein	N0.HOG0028142
797	Embryophyta	transcription | dnabinding | polymerase | rna | factor	transcription regulator activity	1	DNA-binding transcription factor activity	Csa_6G081510	A0A0A0K966	CUCSA	GRAS domain-containing protein	N0.HOG0023382
797	Embryophyta	transcription | dnabinding | polymerase | rna | factor	transcription regulator activity	1	DNA-binding transcription factor activity	Csa_7G322070	A0A0A0K4D5	CUCSA	GRAS domain-containing protein	N0.HOG0008630
797	Embryophyta	transcription | dnabinding | polymerase | rna | factor	transcription regulator activity	1	DNA-binding transcription factor activity	Csa_3G039300	A0A0A0L4J7	CUCSA	GRAS domain-containing protein	N0.HOG0008630
797	Embryophyta	transcription | dnabinding | polymerase | rna | factor	transcription regulator activity	1	DNA-binding transcription factor activity	Csa_1G616330	A0A0A0LXG0	CUCSA	GRAS domain-containing protein	N0.HOG0024116
797	Embryophyta	transcription | dnabinding | polymerase | rna | factor	transcription regulator activity	1	DNA-binding transcription factor activity	Csa_3G734180	A0A0A0LA57	CUCSA	GRAS domain-containing protein	N0.HOG0008630
797	Embryophyta	transcription | dnabinding | polymerase | rna | factor	transcription regulator activity	1	DNA-binding transcription factor activity	Csa_6G495620	A0A0A0KGH6	CUCSA	GRAS domain-containing protein	N0.HOG0023382
797	Embryophyta	transcription | dnabinding | polymerase | rna | factor	transcription regulator activity	1	DNA-binding transcription factor activity	Csa_6G110820	A0A0A0KA55	CUCSA	GRAS domain-containing protein	N0.HOG0008630
797	Embryophyta	transcription | dnabinding | polymerase | rna | factor	transcription regulator activity	1	DNA-binding transcription factor activity	Csa_4G196810	A0A0A0KWH9	CUCSA	GRAS domain-containing protein	N0.HOG0008630
797	Embryophyta	transcription | dnabinding | polymerase | rna | factor	transcription regulator activity	1	DNA-binding transcription factor activity	Csa_3G043910	A0A0A0L1Z2	CUCSA	GRAS family transcription factor	N0.HOG0008630
797	Embryophyta	transcription | dnabinding | polymerase | rna | factor	transcription regulator activity	1	DNA-binding transcription factor activity	Csa_2G408430	A0A0A0LQW9	CUCSA	HTH myb-type domain-containing protein	N0.HOG0021364
797	Embryophyta	transcription | dnabinding | polymerase | rna | factor	transcription regulator activity	1	DNA-binding transcription factor activity	Csa_1G502860	A0A0A0LVA2	CUCSA	Homeobox domain-containing protein	N0.HOG0027507
797	Embryophyta	transcription | dnabinding | polymerase | rna | factor	transcription regulator activity	1	DNA-binding transcription factor activity	Csa_4G663700	A0A0A0L5X4	CUCSA	Homeobox domain-containing protein	N0.HOG0014953
797	Embryophyta	transcription | dnabinding | polymerase | rna | factor	transcription regulator activity	1	DNA-binding transcription factor activity	Csa_3G002330	A0A0A0L4U3	CUCSA	Homeobox domain-containing protein	N0.HOG0014953
797	Embryophyta	transcription | dnabinding | polymerase | rna | factor	transcription regulator activity	1	DNA-binding transcription factor activity	Csa_7G273640	A0A0A0K4F0	CUCSA	NAC domain-containing protein	N0.HOG0008834
797	Embryophyta	transcription | dnabinding | polymerase | rna | factor	transcription regulator activity	1	DNA-binding transcription factor activity	Csa_1G024960	A0A0A0LS82	CUCSA	PPC domain-containing protein	N0.HOG0011774
797	Embryophyta	transcription | dnabinding | polymerase | rna | factor	transcription regulator activity	1	DNA-binding transcription factor activity	Csa_3G890120	A0A0A0LJP1	CUCSA	PPC domain-containing protein	N0.HOG0011774
797	Embryophyta	transcription | dnabinding | polymerase | rna | factor	transcription regulator activity	1	DNA-binding transcription factor activity	Csa_2G370580	A0A0A0LLT8	CUCSA	PPC domain-containing protein	N0.HOG0011774
797	Embryophyta	transcription | dnabinding | polymerase | rna | factor	transcription regulator activity	1	DNA-binding transcription factor activity	Csa_6G076820	A0A0A0KBK2	CUCSA	PPC domain-containing protein	N0.HOG0011774
797	Embryophyta	transcription | dnabinding | polymerase | rna | factor	transcription regulator activity	1	DNA-binding transcription factor activity	Csa_1G014310	A0A0A0LRU6	CUCSA	TCP domain-containing protein	N0.HOG0013052
797	Embryophyta	transcription | dnabinding | polymerase | rna | factor	transcription regulator activity	1	DNA-binding transcription factor activity	Csa_3G564320	A0A0A0L891	CUCSA	TCP domain-containing protein	N0.HOG0013887
797	Embryophyta	transcription | dnabinding | polymerase | rna | factor	transcription regulator activity	1	DNA-binding transcription factor activity	Csa_4G132680	A0A0A0KVZ7	CUCSA	TCP domain-containing protein	N0.HOG0013052
797	Embryophyta	transcription | dnabinding | polymerase | rna | factor	transcription regulator activity	1	DNA-binding transcription factor activity	Csa_6G093640	A0A0A0KC88	CUCSA	TCP domain-containing protein	N0.HOG0013887
797	Embryophyta	transcription | dnabinding | polymerase | rna | factor	transcription regulator activity	1	DNA-binding transcription factor activity	Csa_1G045480	A0A0A0LQQ6	CUCSA	WRKY domain-containing protein	N0.HOG0012858
797	Embryophyta	transcription | dnabinding | polymerase | rna | factor	transcription regulator activity	1	DNA-binding transcription factor activity	Csa_1G009580	A0A0A0LRM6	CUCSA	WRKY domain-containing protein	N0.HOG0012858
797	Embryophyta	transcription | dnabinding | polymerase | rna | factor	transcription regulator activity	1	DNA-binding transcription factor activity	Csa_3G212490	A0A0A0LC02	CUCSA	WRKY domain-containing protein	N0.HOG0012858
797	Embryophyta	transcription | dnabinding | polymerase | rna | factor	transcription regulator activity	1	DNA-binding transcription factor activity	Csa_1G547510	A0A0A0LYP6	CUCSA	WRKY domain-containing protein	N0.HOG0015385
797	Embryophyta	transcription | dnabinding | polymerase | rna | factor	transcription regulator activity	1	DNA-binding transcription factor activity	Csa_2G369820	A0A0A0LRT7	CUCSA	ZF-HD dimerization-type domain-containing protein	N0.HOG0013510
797	Embryophyta	transcription | dnabinding | polymerase | rna | factor	transcription regulator activity	1	DNA-binding transcription factor activity	Csa_6G499130	A0A0A0KGP3	CUCSA	Zinc finger homeodomain protein 1	N0.HOG0013510
797	Embryophyta	transcription | dnabinding | polymerase | rna | factor	transcription regulator activity	1	DNA-binding transcription factor activity	DCAR_021331	A0A164W5A9	DAUCS	AP2/ERF domain-containing protein	N0.HOG0021503
797	Embryophyta	transcription | dnabinding | polymerase | rna | factor	transcription regulator activity	1	DNA-binding transcription factor activity	DCAR_012671	A0A161WYX3	DAUCS	AP2/ERF domain-containing protein	N0.HOG0028539
797	Embryophyta	transcription | dnabinding | polymerase | rna | factor	transcription regulator activity	1	DNA-binding transcription factor activity	DCAR_016257	A0A161ZXN8	DAUCS	AP2/ERF domain-containing protein	N0.HOG0021503
797	Embryophyta	transcription | dnabinding | polymerase | rna | factor	transcription regulator activity	1	DNA-binding transcription factor activity	DCAR_018636	A0A164Z629	DAUCS	AP2/ERF domain-containing protein	N0.HOG0028539
797	Embryophyta	transcription | dnabinding | polymerase | rna | factor	transcription regulator activity	1	DNA-binding transcription factor activity	DCAR_006794	A0A166E1E7	DAUCS	AT-hook motif nuclear-localized protein	N0.HOG0011774
797	Embryophyta	transcription | dnabinding | polymerase | rna | factor	transcription regulator activity	1	DNA-binding transcription factor activity	DCAR_011725	A0A166BWF6	DAUCS	AT-hook motif nuclear-localized protein	N0.HOG0011774
797	Embryophyta	transcription | dnabinding | polymerase | rna | factor	transcription regulator activity	1	DNA-binding transcription factor activity	DCAR_030733	A0A175YHJ9	DAUCS	AT-hook motif nuclear-localized protein	N0.HOG0011774
797	Embryophyta	transcription | dnabinding | polymerase | rna | factor	transcription regulator activity	1	DNA-binding transcription factor activity	DCAR_009798	A0A166ACG6	DAUCS	AT-hook motif nuclear-localized protein	N0.HOG0011774
797	Embryophyta	transcription | dnabinding | polymerase | rna | factor	transcription regulator activity	1	DNA-binding transcription factor activity	DCAR_027290	A0A175YQ95	DAUCS	AT-hook motif nuclear-localized protein	N0.HOG0011774
797	Embryophyta	transcription | dnabinding | polymerase | rna | factor	transcription regulator activity	1	DNA-binding transcription factor activity	DCAR_025115	A0A161ZNX6	DAUCS	AT-hook motif nuclear-localized protein	N0.HOG0011774
797	Embryophyta	transcription | dnabinding | polymerase | rna | factor	transcription regulator activity	1	DNA-binding transcription factor activity	DCAR_024236	A0A161ZJD5	DAUCS	AT-hook motif nuclear-localized protein	N0.HOG0011774
797	Embryophyta	transcription | dnabinding | polymerase | rna | factor	transcription regulator activity	1	DNA-binding transcription factor activity	DCAR_019509	A0A164ZQW3	DAUCS	BES1_N domain-containing protein	N0.HOG0018628
797	Embryophyta	transcription | dnabinding | polymerase | rna | factor	transcription regulator activity	1	DNA-binding transcription factor activity	DCAR_008773	A0A165ZGT6	DAUCS	BES1_N domain-containing protein	N0.HOG0018628
797	Embryophyta	transcription | dnabinding | polymerase | rna | factor	transcription regulator activity	1	DNA-binding transcription factor activity	DCAR_021029	A0A164WCR0	DAUCS	BES1_N domain-containing protein	N0.HOG0018628
797	Embryophyta	transcription | dnabinding | polymerase | rna | factor	transcription regulator activity	1	DNA-binding transcription factor activity	DCAR_019605	A0A164ZT37	DAUCS	BES1_N domain-containing protein	N0.HOG0018628
797	Embryophyta	transcription | dnabinding | polymerase | rna | factor	transcription regulator activity	1	DNA-binding transcription factor activity	DCAR_017224	A0A161YKM1	DAUCS	BES1_N domain-containing protein	N0.HOG0018628
797	Embryophyta	transcription | dnabinding | polymerase | rna | factor	transcription regulator activity	1	DNA-binding transcription factor activity	DCAR_005165	A0A166CTV0	DAUCS	BES1_N domain-containing protein	N0.HOG0018628
797	Embryophyta	transcription | dnabinding | polymerase | rna | factor	transcription regulator activity	1	DNA-binding transcription factor activity	DCAR_028882	A0A175YIZ7	DAUCS	BES1_N domain-containing protein	N0.HOG0033901
797	Embryophyta	transcription | dnabinding | polymerase | rna | factor	transcription regulator activity	1	DNA-binding transcription factor activity	DCAR_018203	A0A161YH37	DAUCS	BHLH domain-containing protein	N0.HOG0019046
797	Embryophyta	transcription | dnabinding | polymerase | rna | factor	transcription regulator activity	1	DNA-binding transcription factor activity	DCAR_029297	A0A175YDH3	DAUCS	BHLH domain-containing protein	N0.HOG0008600
797	Embryophyta	transcription | dnabinding | polymerase | rna | factor	transcription regulator activity	1	DNA-binding transcription factor activity	DCAR_026689	A0A175YQI9	DAUCS	BHLH domain-containing protein	N0.HOG0020440
797	Embryophyta	transcription | dnabinding | polymerase | rna | factor	transcription regulator activity	1	DNA-binding transcription factor activity	DCAR_010178	A0A166AKX6	DAUCS	BHLH domain-containing protein	N0.HOG0020440
797	Embryophyta	transcription | dnabinding | polymerase | rna | factor	transcription regulator activity	1	DNA-binding transcription factor activity	DCAR_010625	A0A169WAI3	DAUCS	BHLH domain-containing protein	N0.HOG0014463
797	Embryophyta	transcription | dnabinding | polymerase | rna | factor	transcription regulator activity	1	DNA-binding transcription factor activity	DCAR_030600	A0A175YIQ3	DAUCS	BHLH domain-containing protein	N0.HOG0014463
797	Embryophyta	transcription | dnabinding | polymerase | rna | factor	transcription regulator activity	1	DNA-binding transcription factor activity	DCAR_022957	A0A161ZSU6	DAUCS	BHLH domain-containing protein	N0.HOG0027473
797	Embryophyta	transcription | dnabinding | polymerase | rna | factor	transcription regulator activity	1	DNA-binding transcription factor activity	DCAR_012241	A0A161WXN2	DAUCS	BHLH domain-containing protein	N0.HOG0019046
797	Embryophyta	transcription | dnabinding | polymerase | rna | factor	transcription regulator activity	1	DNA-binding transcription factor activity	DCAR_009765	A0A162AHL2	DAUCS	BZIP domain-containing protein	N0.HOG0012448
797	Embryophyta	transcription | dnabinding | polymerase | rna | factor	transcription regulator activity	1	DNA-binding transcription factor activity	DCAR_020756	A0A161YFX5	DAUCS	BZIP domain-containing protein	N0.HOG0012438
797	Embryophyta	transcription | dnabinding | polymerase | rna | factor	transcription regulator activity	1	DNA-binding transcription factor activity	DCAR_010092	A0A166AJ52	DAUCS	BZIP domain-containing protein	N0.HOG0012448
797	Embryophyta	transcription | dnabinding | polymerase | rna | factor	transcription regulator activity	1	DNA-binding transcription factor activity	DCAR_020766	A0A161YFW2	DAUCS	BZIP domain-containing protein	N0.HOG0026872
797	Embryophyta	transcription | dnabinding | polymerase | rna | factor	transcription regulator activity	1	DNA-binding transcription factor activity	DCAR_001125	A0A166G6I0	DAUCS	BZIP domain-containing protein	N0.HOG0012448
797	Embryophyta	transcription | dnabinding | polymerase | rna | factor	transcription regulator activity	1	DNA-binding transcription factor activity	DCAR_009857	A0A162AHE2	DAUCS	BZIP domain-containing protein	N0.HOG0031339
797	Embryophyta	transcription | dnabinding | polymerase | rna | factor	transcription regulator activity	1	DNA-binding transcription factor activity	DCAR_021009	A0A164WDA7	DAUCS	BZIP domain-containing protein	N0.HOG0012448
797	Embryophyta	transcription | dnabinding | polymerase | rna | factor	transcription regulator activity	1	DNA-binding transcription factor activity	DCAR_020597	A0A164WNR3	DAUCS	BZIP domain-containing protein	N0.HOG0026603
797	Embryophyta	transcription | dnabinding | polymerase | rna | factor	transcription regulator activity	1	DNA-binding transcription factor activity	DCAR_009159	A0A165ZTH6	DAUCS	BZIP domain-containing protein	N0.HOG0012438
797	Embryophyta	transcription | dnabinding | polymerase | rna | factor	transcription regulator activity	1	DNA-binding transcription factor activity	DCAR_003998	A0A166IPB0	DAUCS	BZIP domain-containing protein	N0.HOG0012438
797	Embryophyta	transcription | dnabinding | polymerase | rna | factor	transcription regulator activity	1	DNA-binding transcription factor activity	DCAR_028432	A0A175YKM3	DAUCS	BZIP domain-containing protein	N0.HOG0012448
797	Embryophyta	transcription | dnabinding | polymerase | rna | factor	transcription regulator activity	1	DNA-binding transcription factor activity	DCAR_023944	A0A161ZL68	DAUCS	BZIP domain-containing protein	N0.HOG0012448
797	Embryophyta	transcription | dnabinding | polymerase | rna | factor	transcription regulator activity	1	DNA-binding transcription factor activity	DCAR_014428	A0A162AB25	DAUCS	BZIP domain-containing protein	N0.HOG0012448
797	Embryophyta	transcription | dnabinding | polymerase | rna | factor	transcription regulator activity	1	DNA-binding transcription factor activity	DCAR_017622	A0A161YLG5	DAUCS	BZIP domain-containing protein	N0.HOG0031339
797	Embryophyta	transcription | dnabinding | polymerase | rna | factor	transcription regulator activity	1	DNA-binding transcription factor activity	DCAR_019240	A0A164ZJ12	DAUCS	BZIP domain-containing protein	N0.HOG0012438
797	Embryophyta	transcription | dnabinding | polymerase | rna | factor	transcription regulator activity	1	DNA-binding transcription factor activity	DCAR_009151	A0A165ZT86	DAUCS	BZIP domain-containing protein	N0.HOG0026872
797	Embryophyta	transcription | dnabinding | polymerase | rna | factor	transcription regulator activity	1	DNA-binding transcription factor activity	DCAR_007751	A0A166ES85	DAUCS	BZIP domain-containing protein	N0.HOG0012438
797	Embryophyta	transcription | dnabinding | polymerase | rna | factor	transcription regulator activity	1	DNA-binding transcription factor activity	DCAR_021277	A0A164W6U1	DAUCS	BZIP domain-containing protein	N0.HOG0012448
797	Embryophyta	transcription | dnabinding | polymerase | rna | factor	transcription regulator activity	1	DNA-binding transcription factor activity	DCAR_013537	A0A165YIC3	DAUCS	BZIP domain-containing protein	N0.HOG0026603
797	Embryophyta	transcription | dnabinding | polymerase | rna | factor	transcription regulator activity	1	DNA-binding transcription factor activity	DCAR_013381	A0A165YUF7	DAUCS	BZIP domain-containing protein	N0.HOG0012438
797	Embryophyta	transcription | dnabinding | polymerase | rna | factor	transcription regulator activity	1	DNA-binding transcription factor activity	DCAR_022020	A0A164VNK2	DAUCS	BZIP domain-containing protein	N0.HOG0012438
797	Embryophyta	transcription | dnabinding | polymerase | rna | factor	transcription regulator activity	1	DNA-binding transcription factor activity	DCAR_014251	A0A165XPM4	DAUCS	DOG1 domain-containing protein	N0.HOG0013368
797	Embryophyta	transcription | dnabinding | polymerase | rna | factor	transcription regulator activity	1	DNA-binding transcription factor activity	DCAR_013173	A0A165Z0H5	DAUCS	DOG1 domain-containing protein	N0.HOG0013368
797	Embryophyta	transcription | dnabinding | polymerase | rna | factor	transcription regulator activity	1	DNA-binding transcription factor activity	DCAR_004170	A0A166IUT0	DAUCS	GAGA-binding transcriptional activator	N0.HOG0021744
797	Embryophyta	transcription | dnabinding | polymerase | rna | factor	transcription regulator activity	1	DNA-binding transcription factor activity	DCAR_026825	A0A175YQL4	DAUCS	GAGA-binding transcriptional activator	N0.HOG0021744
797	Embryophyta	transcription | dnabinding | polymerase | rna | factor	transcription regulator activity	1	DNA-binding transcription factor activity	DCAR_023538	A0A164SP12	DAUCS	GAGA-binding transcriptional activator	N0.HOG0021744
797	Embryophyta	transcription | dnabinding | polymerase | rna | factor	transcription regulator activity	1	DNA-binding transcription factor activity	DCAR_001121	A0A166G6D6	DAUCS	GRAS domain-containing protein	N0.HOG0008630
797	Embryophyta	transcription | dnabinding | polymerase | rna | factor	transcription regulator activity	1	DNA-binding transcription factor activity	DCAR_029974	A0A175YFV1	DAUCS	GRAS domain-containing protein	N0.HOG0024116
797	Embryophyta	transcription | dnabinding | polymerase | rna | factor	transcription regulator activity	1	DNA-binding transcription factor activity	DCAR_005632	A0A161X1F0	DAUCS	GRAS domain-containing protein	N0.HOG0023382
797	Embryophyta	transcription | dnabinding | polymerase | rna | factor	transcription regulator activity	1	DNA-binding transcription factor activity	DCAR_010820	A0A166AXH4	DAUCS	GRAS domain-containing protein	N0.HOG0023382
797	Embryophyta	transcription | dnabinding | polymerase | rna | factor	transcription regulator activity	1	DNA-binding transcription factor activity	DCAR_014309	A0A165XN53	DAUCS	Homeobox domain-containing protein	N0.HOG0014953
797	Embryophyta	transcription | dnabinding | polymerase | rna | factor	transcription regulator activity	1	DNA-binding transcription factor activity	DCAR_032274	A0A175YA93	DAUCS	NAC domain-containing protein	N0.HOG0008834
797	Embryophyta	transcription | dnabinding | polymerase | rna | factor	transcription regulator activity	1	DNA-binding transcription factor activity	DCAR_013444	A0A165YSL1	DAUCS	Nuclear transcription factor Y subunit	N0.HOG0011248
797	Embryophyta	transcription | dnabinding | polymerase | rna | factor	transcription regulator activity	1	DNA-binding transcription factor activity	DCAR_020690	A0A164WLJ1	DAUCS	Nuclear transcription factor Y subunit	N0.HOG0011248
797	Embryophyta	transcription | dnabinding | polymerase | rna | factor	transcription regulator activity	1	DNA-binding transcription factor activity	DCAR_017584	A0A164YD85	DAUCS	SH2 domain-containing protein	N0.HOG0029313
797	Embryophyta	transcription | dnabinding | polymerase | rna | factor	transcription regulator activity	1	DNA-binding transcription factor activity	DCAR_013783	A0A165Y6R8	DAUCS	SH2 domain-containing protein	N0.HOG0029313
797	Embryophyta	transcription | dnabinding | polymerase | rna | factor	transcription regulator activity	1	DNA-binding transcription factor activity	DCAR_025437	A0A161ZM29	DAUCS	TCP domain-containing protein	N0.HOG0013052
797	Embryophyta	transcription | dnabinding | polymerase | rna | factor	transcription regulator activity	1	DNA-binding transcription factor activity	DCAR_023118	A0A161YAL5	DAUCS	TCP domain-containing protein	N0.HOG0013052
797	Embryophyta	transcription | dnabinding | polymerase | rna | factor	transcription regulator activity	1	DNA-binding transcription factor activity	DCAR_024657	A0A161X519	DAUCS	TCP domain-containing protein	N0.HOG0013887
797	Embryophyta	transcription | dnabinding | polymerase | rna | factor	transcription regulator activity	1	DNA-binding transcription factor activity	DCAR_014495	A0A165XGI8	DAUCS	TCP domain-containing protein	N0.HOG0013887
797	Embryophyta	transcription | dnabinding | polymerase | rna | factor	transcription regulator activity	1	DNA-binding transcription factor activity	DCAR_016536	A0A164XKH0	DAUCS	WRKY domain-containing protein	N0.HOG0012858
797	Embryophyta	transcription | dnabinding | polymerase | rna | factor	transcription regulator activity	1	DNA-binding transcription factor activity	DCAR_007136	A0A161XH19	DAUCS	WRKY domain-containing protein	N0.HOG0012858
797	Embryophyta	transcription | dnabinding | polymerase | rna | factor	transcription regulator activity	1	DNA-binding transcription factor activity	DCAR_007815	A0A166EU00	DAUCS	WRKY domain-containing protein	N0.HOG0015385
797	Embryophyta	transcription | dnabinding | polymerase | rna | factor	transcription regulator activity	1	DNA-binding transcription factor activity	DCAR_005640	A0A162ARH5	DAUCS	WRKY domain-containing protein	N0.HOG0015385
797	Embryophyta	transcription | dnabinding | polymerase | rna | factor	transcription regulator activity	1	DNA-binding transcription factor activity	DCAR_021820	A0A164VT35	DAUCS	WRKY domain-containing protein	N0.HOG0012858
797	Embryophyta	transcription | dnabinding | polymerase | rna | factor	transcription regulator activity	1	DNA-binding transcription factor activity	DCAR_026069	A0A164UKB0	DAUCS	WRKY domain-containing protein	N0.HOG0012858
797	Embryophyta	transcription | dnabinding | polymerase | rna | factor	transcription regulator activity	1	DNA-binding transcription factor activity	HannXRQ_Chr03g0093831	A0A251VDX0	HELAN	AT-hook motif nuclear-localized protein	N0.HOG0011774
797	Embryophyta	transcription | dnabinding | polymerase | rna | factor	transcription regulator activity	1	DNA-binding transcription factor activity	HannXRQ_Chr09g0246621	A0A251TSU1	HELAN	AT-hook motif nuclear-localized protein	N0.HOG0011774
797	Embryophyta	transcription | dnabinding | polymerase | rna | factor	transcription regulator activity	1	DNA-binding transcription factor activity	HannXRQ_Chr10g0303951	A0A251TLF4	HELAN	AT-hook motif nuclear-localized protein	N0.HOG0011774
797	Embryophyta	transcription | dnabinding | polymerase | rna | factor	transcription regulator activity	1	DNA-binding transcription factor activity	HannXRQ_Chr09g0252801	A0A251TUC2	HELAN	AT-hook motif nuclear-localized protein	N0.HOG0011774
797	Embryophyta	transcription | dnabinding | polymerase | rna | factor	transcription regulator activity	1	DNA-binding transcription factor activity	AGF2	A0A251SCR4	HELAN	AT-hook motif nuclear-localized protein	N0.HOG0011774
797	Embryophyta	transcription | dnabinding | polymerase | rna | factor	transcription regulator activity	1	DNA-binding transcription factor activity	AHL22	A0A251RRU8	HELAN	AT-hook motif nuclear-localized protein	N0.HOG0011774
797	Embryophyta	transcription | dnabinding | polymerase | rna | factor	transcription regulator activity	1	DNA-binding transcription factor activity	HannXRQ_Chr13g0425181	A0A251SXG2	HELAN	AT-hook motif nuclear-localized protein	N0.HOG0011774
797	Embryophyta	transcription | dnabinding | polymerase | rna | factor	transcription regulator activity	1	DNA-binding transcription factor activity	AHL20	A0A251URQ9	HELAN	AT-hook motif nuclear-localized protein	N0.HOG0011774
797	Embryophyta	transcription | dnabinding | polymerase | rna | factor	transcription regulator activity	1	DNA-binding transcription factor activity	HannXRQ_Chr02g0047641	A0A251VHG6	HELAN	AT-hook motif nuclear-localized protein	N0.HOG0011774
797	Embryophyta	transcription | dnabinding | polymerase | rna | factor	transcription regulator activity	1	DNA-binding transcription factor activity	HannXRQ_Chr11g0321681	A0A251T7Z4	HELAN	AT-hook motif nuclear-localized protein	N0.HOG0011774
797	Embryophyta	transcription | dnabinding | polymerase | rna | factor	transcription regulator activity	1	DNA-binding transcription factor activity	GAI	A0A251RUB1	HELAN	DELLA protein	N0.HOG0008630
797	Embryophyta	transcription | dnabinding | polymerase | rna | factor	transcription regulator activity	1	DNA-binding transcription factor activity	RGA1	A0A251U232	HELAN	DELLA protein	N0.HOG0008630
797	Embryophyta	transcription | dnabinding | polymerase | rna | factor	transcription regulator activity	1	DNA-binding transcription factor activity	GAI1	A0A251T3V4	HELAN	DELLA protein	N0.HOG0008630
797	Embryophyta	transcription | dnabinding | polymerase | rna | factor	transcription regulator activity	1	DNA-binding transcription factor activity	BPC1	A0A251RTZ6	HELAN	GAGA-binding transcriptional activator	N0.HOG0021744
797	Embryophyta	transcription | dnabinding | polymerase | rna | factor	transcription regulator activity	1	DNA-binding transcription factor activity	HannXRQ_Chr08g0224301	A0A251U8C7	HELAN	GAGA-binding transcriptional activator	N0.HOG0021744
797	Embryophyta	transcription | dnabinding | polymerase | rna | factor	transcription regulator activity	1	DNA-binding transcription factor activity	BPC2	A0A251SBK0	HELAN	GAGA-binding transcriptional activator	N0.HOG0021744
797	Embryophyta	transcription | dnabinding | polymerase | rna | factor	transcription regulator activity	1	DNA-binding transcription factor activity	HannXRQ_Chr12g0366051	A0A251T2N6	HELAN	GAGA-binding transcriptional activator	N0.HOG0021744
797	Embryophyta	transcription | dnabinding | polymerase | rna | factor	transcription regulator activity	1	DNA-binding transcription factor activity	SCR	A0A251VM79	HELAN	GRAS domain-containing protein	N0.HOG0008630
797	Embryophyta	transcription | dnabinding | polymerase | rna | factor	transcription regulator activity	1	DNA-binding transcription factor activity	SCR	A0A251TBL7	HELAN	GRAS domain-containing protein	N0.HOG0008630
797	Embryophyta	transcription | dnabinding | polymerase | rna | factor	transcription regulator activity	1	DNA-binding transcription factor activity	ABF4	A0A251T8U6	HELAN	Putative ABRE binding factor 4	N0.HOG0012438
797	Embryophyta	transcription | dnabinding | polymerase | rna | factor	transcription regulator activity	1	DNA-binding transcription factor activity	HannXRQ_Chr04g0108001	A0A251UXR6	HELAN	Putative AP2-like ethylene-responsive transcription factor	N0.HOG0028539
797	Embryophyta	transcription | dnabinding | polymerase | rna | factor	transcription regulator activity	1	DNA-binding transcription factor activity	HannXRQ_Chr01g0015301	A0A251VNH7	HELAN	Putative AP2-like ethylene-responsive transcription factor	N0.HOG0028539
797	Embryophyta	transcription | dnabinding | polymerase | rna | factor	transcription regulator activity	1	DNA-binding transcription factor activity	HannXRQ_Chr16g0521641	A0A251S135	HELAN	Putative AT-hook DNA-binding family protein	N0.HOG0011774
797	Embryophyta	transcription | dnabinding | polymerase | rna | factor	transcription regulator activity	1	DNA-binding transcription factor activity	HannXRQ_Chr17g0550201	A0A251RPV2	HELAN	Putative AT-hook DNA-binding family protein	N0.HOG0011774
797	Embryophyta	transcription | dnabinding | polymerase | rna | factor	transcription regulator activity	1	DNA-binding transcription factor activity	HannXRQ_Chr17g0535931	A0A251RL65	HELAN	Putative AT-hook DNA-binding family protein	N0.HOG0011774
797	Embryophyta	transcription | dnabinding | polymerase | rna | factor	transcription regulator activity	1	DNA-binding transcription factor activity	BIM2	A0A251SDS9	HELAN	Putative BES1-interacting Myc-like protein 2	N0.HOG0020440
797	Embryophyta	transcription | dnabinding | polymerase | rna | factor	transcription regulator activity	1	DNA-binding transcription factor activity	HannXRQ_Chr09g0268511	A0A251TZ47	HELAN	Putative BES1/BZR1 plant transcription factor	N0.HOG0018628
797	Embryophyta	transcription | dnabinding | polymerase | rna | factor	transcription regulator activity	1	DNA-binding transcription factor activity	HannXRQ_Chr13g0389681	A0A251SNC2	HELAN	Putative BES1/BZR1 plant transcription factor	N0.HOG0018628
797	Embryophyta	transcription | dnabinding | polymerase | rna | factor	transcription regulator activity	1	DNA-binding transcription factor activity	HannXRQ_Chr10g0316511	A0A251TSS2	HELAN	Putative BES1/BZR1 plant transcription factor	N0.HOG0033901
797	Embryophyta	transcription | dnabinding | polymerase | rna | factor	transcription regulator activity	1	DNA-binding transcription factor activity	HannXRQ_Chr08g0234371	A0A251U8U7	HELAN	Putative BES1/BZR1 plant transcription factor	N0.HOG0018628
797	Embryophyta	transcription | dnabinding | polymerase | rna | factor	transcription regulator activity	1	DNA-binding transcription factor activity	HannXRQ_Chr17g0556811	A0A251RR67	HELAN	Putative BES1/BZR1 plant transcription factor	N0.HOG0018628
797	Embryophyta	transcription | dnabinding | polymerase | rna | factor	transcription regulator activity	1	DNA-binding transcription factor activity	HannXRQ_Chr16g0508551	A0A251RY56	HELAN	Putative BES1/BZR1 plant transcription factor	N0.HOG0018628
797	Embryophyta	transcription | dnabinding | polymerase | rna | factor	transcription regulator activity	1	DNA-binding transcription factor activity	HannXRQ_Chr06g0179021	A0A251UIE7	HELAN	Putative BES1/BZR1 plant transcription factor	N0.HOG0033901
797	Embryophyta	transcription | dnabinding | polymerase | rna | factor	transcription regulator activity	1	DNA-binding transcription factor activity	BEH4	A0A251V0T0	HELAN	Putative BES1/BZR1-like protein	N0.HOG0018628
797	Embryophyta	transcription | dnabinding | polymerase | rna | factor	transcription regulator activity	1	DNA-binding transcription factor activity	BEH3	A0A251S2H1	HELAN	Putative BES1/BZR1-like protein	N0.HOG0018628
797	Embryophyta	transcription | dnabinding | polymerase | rna | factor	transcription regulator activity	1	DNA-binding transcription factor activity	BEH2	A0A251SKK8	HELAN	Putative BES1/BZR1-like protein	N0.HOG0018628
797	Embryophyta	transcription | dnabinding | polymerase | rna | factor	transcription regulator activity	1	DNA-binding transcription factor activity	BEH1	A0A251UWX5	HELAN	Putative BES1/BZR1-like protein	N0.HOG0018628
797	Embryophyta	transcription | dnabinding | polymerase | rna | factor	transcription regulator activity	1	DNA-binding transcription factor activity	BZR4	A0A251S9P4	HELAN	Putative BZR1-like protein	N0.HOG0018628
797	Embryophyta	transcription | dnabinding | polymerase | rna | factor	transcription regulator activity	1	DNA-binding transcription factor activity	BZR2	A0A251SGG2	HELAN	Putative BZR1-like protein	N0.HOG0018628
797	Embryophyta	transcription | dnabinding | polymerase | rna | factor	transcription regulator activity	1	DNA-binding transcription factor activity	NTT	A0A251TI67	HELAN	Putative C2H2-type zinc finger family protein	N0.HOG0008300
797	Embryophyta	transcription | dnabinding | polymerase | rna | factor	transcription regulator activity	1	DNA-binding transcription factor activity	HannXRQ_Chr16g0513451	A0A251RYX2	HELAN	Putative CALMODULIN-BINDING PROTEIN60	N0.HOG0013789
797	Embryophyta	transcription | dnabinding | polymerase | rna | factor	transcription regulator activity	1	DNA-binding transcription factor activity	HannXRQ_Chr15g0466291	A0A251S958	HELAN	Putative CALMODULIN-BINDING PROTEIN60	N0.HOG0013789
797	Embryophyta	transcription | dnabinding | polymerase | rna | factor	transcription regulator activity	1	DNA-binding transcription factor activity	HannXRQ_Chr03g0073801	A0A251V9I6	HELAN	Putative CALMODULIN-BINDING PROTEIN60	N0.HOG0013789
797	Embryophyta	transcription | dnabinding | polymerase | rna | factor	transcription regulator activity	1	DNA-binding transcription factor activity	HannXRQ_Chr16g0513471	A0A251RYZ4	HELAN	Putative CALMODULIN-BINDING PROTEIN60	N0.HOG0013789
797	Embryophyta	transcription | dnabinding | polymerase | rna | factor	transcription regulator activity	1	DNA-binding transcription factor activity	HannXRQ_Chr17g0551061	A0A251RPN0	HELAN	Putative CALMODULIN-BINDING PROTEIN60	N0.HOG0013789
797	Embryophyta	transcription | dnabinding | polymerase | rna | factor	transcription regulator activity	1	DNA-binding transcription factor activity	HannXRQ_Chr16g0517461	A0A251S091	HELAN	Putative CALMODULIN-BINDING PROTEIN60	N0.HOG0013789
797	Embryophyta	transcription | dnabinding | polymerase | rna | factor	transcription regulator activity	1	DNA-binding transcription factor activity	HannXRQ_Chr10g0299261	A0A251TL46	HELAN	Putative CALMODULIN-BINDING PROTEIN60	N0.HOG0013789
797	Embryophyta	transcription | dnabinding | polymerase | rna | factor	transcription regulator activity	1	DNA-binding transcription factor activity	HannXRQ_Chr09g0255561	A0A251TV46	HELAN	Putative CALMODULIN-BINDING PROTEIN60	N0.HOG0013789
797	Embryophyta	transcription | dnabinding | polymerase | rna | factor	transcription regulator activity	1	DNA-binding transcription factor activity	HannXRQ_Chr17g0534501	A0A251RKW2	HELAN	Putative CALMODULIN-BINDING PROTEIN60	N0.HOG0013789
797	Embryophyta	transcription | dnabinding | polymerase | rna | factor	transcription regulator activity	1	DNA-binding transcription factor activity	EIL1	A0A251S9R0	HELAN	Putative ETHYLENE-INSENSITIVE3-like 1	N0.HOG0017282
797	Embryophyta	transcription | dnabinding | polymerase | rna | factor	transcription regulator activity	1	DNA-binding transcription factor activity	GPRI1	A0A251UPJ2	HELAN	Putative GBF's pro-rich region-interacting factor 1	N0.HOG0021364
797	Embryophyta	transcription | dnabinding | polymerase | rna | factor	transcription regulator activity	1	DNA-binding transcription factor activity	HannXRQ_Chr04g0125441	A0A251V546	HELAN	Putative GRAS family transcription factor	N0.HOG0008630
797	Embryophyta	transcription | dnabinding | polymerase | rna | factor	transcription regulator activity	1	DNA-binding transcription factor activity	HannXRQ_Chr07g0188561	A0A251U9M0	HELAN	Putative GRAS family transcription factor	N0.HOG0008630
797	Embryophyta	transcription | dnabinding | polymerase | rna | factor	transcription regulator activity	1	DNA-binding transcription factor activity	PAT1	A0A251U737	HELAN	Putative GRAS family transcription factor	N0.HOG0008630
797	Embryophyta	transcription | dnabinding | polymerase | rna | factor	transcription regulator activity	1	DNA-binding transcription factor activity	HannXRQ_Chr12g0376951	A0A251T4J8	HELAN	Putative GRAS family transcription factor	N0.HOG0024105
797	Embryophyta	transcription | dnabinding | polymerase | rna | factor	transcription regulator activity	1	DNA-binding transcription factor activity	LAS	A0A251U7L4	HELAN	Putative GRAS family transcription factor	N0.HOG0008630
797	Embryophyta	transcription | dnabinding | polymerase | rna | factor	transcription regulator activity	1	DNA-binding transcription factor activity	SHR	A0A251S894	HELAN	Putative GRAS family transcription factor	N0.HOG0023382
797	Embryophyta	transcription | dnabinding | polymerase | rna | factor	transcription regulator activity	1	DNA-binding transcription factor activity	HannXRQ_Chr06g0164881	A0A251UEQ0	HELAN	Putative PPC domain-containing protein	N0.HOG0011774
797	Embryophyta	transcription | dnabinding | polymerase | rna | factor	transcription regulator activity	1	DNA-binding transcription factor activity	HannXRQ_Chr08g0230511	A0A251U6Y1	HELAN	Putative PPC domain-containing protein	N0.HOG0011774
797	Embryophyta	transcription | dnabinding | polymerase | rna | factor	transcription regulator activity	1	DNA-binding transcription factor activity	HannXRQ_Chr10g0278211	A0A251TEJ8	HELAN	Putative PPC domain-containing protein	N0.HOG0011774
797	Embryophyta	transcription | dnabinding | polymerase | rna | factor	transcription regulator activity	1	DNA-binding transcription factor activity	HannXRQ_Chr06g0167421	A0A251UFF4	HELAN	Putative PPC domain-containing protein	N0.HOG0011774
797	Embryophyta	transcription | dnabinding | polymerase | rna | factor	transcription regulator activity	1	DNA-binding transcription factor activity	TCP2	A0A251S249	HELAN	Putative TEOSINTE BRANCHED 1, cycloidea and PCF transcription factor 2	N0.HOG0013052
797	Embryophyta	transcription | dnabinding | polymerase | rna | factor	transcription regulator activity	1	DNA-binding transcription factor activity	TCP5	A0A251TYX2	HELAN	Putative TEOSINTE BRANCHED 1, cycloidea and PCF transcription factor 5	N0.HOG0013052
797	Embryophyta	transcription | dnabinding | polymerase | rna | factor	transcription regulator activity	1	DNA-binding transcription factor activity	AT-TCP20	A0A251TVC5	HELAN	Putative TEOSINTE BRANCHED 1, cycloidea, PCF (TCP)-domain family protein 20	N0.HOG0013887
797	Embryophyta	transcription | dnabinding | polymerase | rna | factor	transcription regulator activity	1	DNA-binding transcription factor activity	TCP24	A0A251UDQ4	HELAN	Putative TEOSINTE BRANCHED 1, cycloidea, and PCF family 24	N0.HOG0013052
797	Embryophyta	transcription | dnabinding | polymerase | rna | factor	transcription regulator activity	1	DNA-binding transcription factor activity	TGA3	A0A251T790	HELAN	Putative TGA1A-related protein	N0.HOG0013368
797	Embryophyta	transcription | dnabinding | polymerase | rna | factor	transcription regulator activity	1	DNA-binding transcription factor activity	VIP1	A0A251UUD1	HELAN	Putative VIRE2-interacting protein 1	N0.HOG0012448
797	Embryophyta	transcription | dnabinding | polymerase | rna | factor	transcription regulator activity	1	DNA-binding transcription factor activity	WRKY61	A0A251THS1	HELAN	Putative WRKY DNA-binding protein 61	N0.HOG0012858
797	Embryophyta	transcription | dnabinding | polymerase | rna | factor	transcription regulator activity	1	DNA-binding transcription factor activity	WRKY72	A0A251UVM3	HELAN	Putative WRKY DNA-binding protein 72	N0.HOG0012858
797	Embryophyta	transcription | dnabinding | polymerase | rna | factor	transcription regulator activity	1	DNA-binding transcription factor activity	HannXRQ_Chr17g0544771	A0A251RNN7	HELAN	Putative WRKY domain-containing protein	N0.HOG0012858
797	Embryophyta	transcription | dnabinding | polymerase | rna | factor	transcription regulator activity	1	DNA-binding transcription factor activity	HannXRQ_Chr16g0514201	A0A251RZB0	HELAN	Putative WRKY domain-containing protein	N0.HOG0012858
797	Embryophyta	transcription | dnabinding | polymerase | rna | factor	transcription regulator activity	1	DNA-binding transcription factor activity	HannXRQ_Chr04g0119191	A0A251V0N3	HELAN	Putative WRKY domain-containing protein	N0.HOG0015385
797	Embryophyta	transcription | dnabinding | polymerase | rna | factor	transcription regulator activity	1	DNA-binding transcription factor activity	HannXRQ_Chr10g0290491	A0A251TJA7	HELAN	Putative WRKY domain-containing protein	N0.HOG0012858
797	Embryophyta	transcription | dnabinding | polymerase | rna | factor	transcription regulator activity	1	DNA-binding transcription factor activity	HB-4	A0A251S5E2	HELAN	Putative WUSCHEL related homeobox 13	N0.HOG0014953
797	Embryophyta	transcription | dnabinding | polymerase | rna | factor	transcription regulator activity	1	DNA-binding transcription factor activity	WOX8	A0A251SB26	HELAN	Putative WUSCHEL-related homeobox 8	N0.HOG0014953
797	Embryophyta	transcription | dnabinding | polymerase | rna | factor	transcription regulator activity	1	DNA-binding transcription factor activity	TGA10	A0A251TJR9	HELAN	Putative bZIP transcription factor family protein	N0.HOG0013368
797	Embryophyta	transcription | dnabinding | polymerase | rna | factor	transcription regulator activity	1	DNA-binding transcription factor activity	TGA1	A0A251SCX4	HELAN	Putative bZIP transcription factor family protein	N0.HOG0013368
797	Embryophyta	transcription | dnabinding | polymerase | rna | factor	transcription regulator activity	1	DNA-binding transcription factor activity	TGA9	A0A251SQX9	HELAN	Putative bZIP transcription factor family protein	N0.HOG0013368
797	Embryophyta	transcription | dnabinding | polymerase | rna | factor	transcription regulator activity	1	DNA-binding transcription factor activity	HannXRQ_Chr02g0043731	A0A251VFA2	HELAN	Putative bZIP transcription factor family protein	N0.HOG0013368
797	Embryophyta	transcription | dnabinding | polymerase | rna | factor	transcription regulator activity	1	DNA-binding transcription factor activity	HannXRQ_Chr17g0539631	A0A251RMK1	HELAN	Putative basic helix-loop-helix (BHLH) DNA-binding superfamily protein	N0.HOG0022350
797	Embryophyta	transcription | dnabinding | polymerase | rna | factor	transcription regulator activity	1	DNA-binding transcription factor activity	HannXRQ_Chr01g0021931	A0A251VSL4	HELAN	Putative basic helix-loop-helix (BHLH) DNA-binding superfamily protein	N0.HOG0008600
797	Embryophyta	transcription | dnabinding | polymerase | rna | factor	transcription regulator activity	1	DNA-binding transcription factor activity	RGE1	A0A251V888	HELAN	Putative basic helix-loop-helix (BHLH) DNA-binding superfamily protein	N0.HOG0024478
797	Embryophyta	transcription | dnabinding | polymerase | rna | factor	transcription regulator activity	1	DNA-binding transcription factor activity	BIM1	A0A251UY36	HELAN	Putative basic helix-loop-helix (BHLH) DNA-binding superfamily protein	N0.HOG0020440
797	Embryophyta	transcription | dnabinding | polymerase | rna | factor	transcription regulator activity	1	DNA-binding transcription factor activity	MUTE	A0A251T0K1	HELAN	Putative basic helix-loop-helix (BHLH) DNA-binding superfamily protein	N0.HOG0014463
797	Embryophyta	transcription | dnabinding | polymerase | rna | factor	transcription regulator activity	1	DNA-binding transcription factor activity	AMS	A0A251V6I5	HELAN	Putative basic helix-loop-helix (BHLH) DNA-binding superfamily protein	N0.HOG0022350
797	Embryophyta	transcription | dnabinding | polymerase | rna | factor	transcription regulator activity	1	DNA-binding transcription factor activity	HannXRQ_Chr12g0358491	A0A251T2K6	HELAN	Putative basic helix-loop-helix (BHLH) DNA-binding superfamily protein	N0.HOG0022854
797	Embryophyta	transcription | dnabinding | polymerase | rna | factor	transcription regulator activity	1	DNA-binding transcription factor activity	HannXRQ_Chr14g0438651	A0A251SGV1	HELAN	Putative basic helix-loop-helix (BHLH) DNA-binding superfamily protein	N0.HOG0022854
797	Embryophyta	transcription | dnabinding | polymerase | rna | factor	transcription regulator activity	1	DNA-binding transcription factor activity	BZP19	A0A251SNK9	HELAN	Putative basic leucine zipper 19	N0.HOG0012448
797	Embryophyta	transcription | dnabinding | polymerase | rna | factor	transcription regulator activity	1	DNA-binding transcription factor activity	DPBF2	A0A251U7M0	HELAN	Putative basic-leucine zipper (BZIP) transcription factor family protein	N0.HOG0012438
797	Embryophyta	transcription | dnabinding | polymerase | rna | factor	transcription regulator activity	1	DNA-binding transcription factor activity	BZIP17	A0A251SMX4	HELAN	Putative basic-leucine zipper (BZIP) transcription factor family protein	N0.HOG0026603
797	Embryophyta	transcription | dnabinding | polymerase | rna | factor	transcription regulator activity	1	DNA-binding transcription factor activity	ATBZIP61	A0A251V6V5	HELAN	Putative basic-leucine zipper (BZIP) transcription factor family protein	N0.HOG0012448
797	Embryophyta	transcription | dnabinding | polymerase | rna | factor	transcription regulator activity	1	DNA-binding transcription factor activity	ABI5	A0A251T6Y0	HELAN	Putative basic-leucine zipper (BZIP) transcription factor family protein	N0.HOG0012438
797	Embryophyta	transcription | dnabinding | polymerase | rna | factor	transcription regulator activity	1	DNA-binding transcription factor activity	HannXRQ_Chr02g0054761	A0A251VJF1	HELAN	Putative basic-leucine zipper domain, Transcription factor TGA like domain protein	N0.HOG0013368
797	Embryophyta	transcription | dnabinding | polymerase | rna | factor	transcription regulator activity	1	DNA-binding transcription factor activity	HannXRQ_Chr05g0162271	A0A251UUQ0	HELAN	Putative basic-leucine zipper domain, Transcription factor TGA like domain protein	N0.HOG0013368
797	Embryophyta	transcription | dnabinding | polymerase | rna | factor	transcription regulator activity	1	DNA-binding transcription factor activity	HannXRQ_Chr14g0432501	A0A251SEG8	HELAN	Putative basic-leucine zipper domain, Transcription factor TGA like domain protein	N0.HOG0013368
797	Embryophyta	transcription | dnabinding | polymerase | rna | factor	transcription regulator activity	1	DNA-binding transcription factor activity	HannXRQ_Chr06g0182531	A0A251UK56	HELAN	Putative basic-leucine zipper domain, Transcription factor TGA like domain protein	N0.HOG0013368
797	Embryophyta	transcription | dnabinding | polymerase | rna | factor	transcription regulator activity	1	DNA-binding transcription factor activity	HannXRQ_Chr12g0381241	A0A251T864	HELAN	Putative basic-leucine zipper domain, Transcription factor TGA like domain protein	N0.HOG0013368
797	Embryophyta	transcription | dnabinding | polymerase | rna | factor	transcription regulator activity	1	DNA-binding transcription factor activity	HannXRQ_Chr09g0254651	A0A251TUW1	HELAN	Putative basic-leucine zipper domain, Transcription factor TGA like domain protein	N0.HOG0013368
797	Embryophyta	transcription | dnabinding | polymerase | rna | factor	transcription regulator activity	1	DNA-binding transcription factor activity	HannXRQ_Chr07g0198391	A0A251UC51	HELAN	Putative basic-leucine zipper domain, Transcription factor TGA like domain protein	N0.HOG0013368
797	Embryophyta	transcription | dnabinding | polymerase | rna | factor	transcription regulator activity	1	DNA-binding transcription factor activity	HannXRQ_Chr17g0560471	A0A251RS70	HELAN	Putative basic-leucine zipper domain-containing protein	N0.HOG0012448
797	Embryophyta	transcription | dnabinding | polymerase | rna | factor	transcription regulator activity	1	DNA-binding transcription factor activity	HannXRQ_Chr04g0108981	A0A251UYN0	HELAN	Putative basic-leucine zipper domain-containing protein	N0.HOG0012448
797	Embryophyta	transcription | dnabinding | polymerase | rna | factor	transcription regulator activity	1	DNA-binding transcription factor activity	HannXRQ_Chr01g0023491	A0A251VQP1	HELAN	Putative basic-leucine zipper domain-containing protein	N0.HOG0012448
797	Embryophyta	transcription | dnabinding | polymerase | rna | factor	transcription regulator activity	1	DNA-binding transcription factor activity	HannXRQ_Chr14g0427941	A0A251SDC6	HELAN	Putative basic-leucine zipper domain-containing protein	N0.HOG0031339
797	Embryophyta	transcription | dnabinding | polymerase | rna | factor	transcription regulator activity	1	DNA-binding transcription factor activity	HannXRQ_Chr16g0518951	A0A251S4T0	HELAN	Putative basic-leucine zipper domain-containing protein	N0.HOG0026872
797	Embryophyta	transcription | dnabinding | polymerase | rna | factor	transcription regulator activity	1	DNA-binding transcription factor activity	HannXRQ_Chr09g0257911	A0A251TXB7	HELAN	Putative basic-leucine zipper domain-containing protein	N0.HOG0012448
797	Embryophyta	transcription | dnabinding | polymerase | rna | factor	transcription regulator activity	1	DNA-binding transcription factor activity	HannXRQ_Chr10g0279081	A0A251TES6	HELAN	Putative basic-leucine zipper domain-containing protein	N0.HOG0012448
797	Embryophyta	transcription | dnabinding | polymerase | rna | factor	transcription regulator activity	1	DNA-binding transcription factor activity	HannXRQ_Chr03g0071001	A0A251V6Z9	HELAN	Putative basic-leucine zipper domain-containing protein	N0.HOG0012448
797	Embryophyta	transcription | dnabinding | polymerase | rna | factor	transcription regulator activity	1	DNA-binding transcription factor activity	HannXRQ_Chr03g0061511	A0A251V4E3	HELAN	Putative basic-leucine zipper domain-containing protein	N0.HOG0026603
797	Embryophyta	transcription | dnabinding | polymerase | rna | factor	transcription regulator activity	1	DNA-binding transcription factor activity	HannXRQ_Chr17g0558321	A0A251RRK2	HELAN	Putative calmodulin binding protein-like protein	N0.HOG0013789
797	Embryophyta	transcription | dnabinding | polymerase | rna | factor	transcription regulator activity	1	DNA-binding transcription factor activity	HannXRQ_Chr05g0137161	A0A251UMB6	HELAN	Putative calmodulin-binding protein	N0.HOG0013789
797	Embryophyta	transcription | dnabinding | polymerase | rna | factor	transcription regulator activity	1	DNA-binding transcription factor activity	HannXRQ_Chr10g0314591	A0A251TP71	HELAN	Putative calmodulin-binding protein	N0.HOG0013789
797	Embryophyta	transcription | dnabinding | polymerase | rna | factor	transcription regulator activity	1	DNA-binding transcription factor activity	CBP60G	A0A251TU01	HELAN	Putative cam-binding protein 60-like G	N0.HOG0013789
797	Embryophyta	transcription | dnabinding | polymerase | rna | factor	transcription regulator activity	1	DNA-binding transcription factor activity	APRR2	A0A251RYH9	HELAN	Putative cheY-like two-component responsive regulator family protein	N0.HOG0021364
797	Embryophyta	transcription | dnabinding | polymerase | rna | factor	transcription regulator activity	1	DNA-binding transcription factor activity	CIGR1	A0A251SGJ9	HELAN	Putative chitin-inducible gibberellin-responsive protein 1	N0.HOG0008630
797	Embryophyta	transcription | dnabinding | polymerase | rna | factor	transcription regulator activity	1	DNA-binding transcription factor activity	EIN3	A0A251SIP3	HELAN	Putative ethylene insensitive 3 family protein	N0.HOG0017282
797	Embryophyta	transcription | dnabinding | polymerase | rna | factor	transcription regulator activity	1	DNA-binding transcription factor activity	HannXRQ_Chr09g0258291	A0A251TXF1	HELAN	Putative ethylene insensitive 3-like protein, DNA-binding domain-containing protein	N0.HOG0017282
797	Embryophyta	transcription | dnabinding | polymerase | rna | factor	transcription regulator activity	1	DNA-binding transcription factor activity	HannXRQ_Chr14g0459091	A0A251SMZ1	HELAN	Putative ethylene insensitive 3-like protein, DNA-binding domain-containing protein	N0.HOG0017282
797	Embryophyta	transcription | dnabinding | polymerase | rna | factor	transcription regulator activity	1	DNA-binding transcription factor activity	SHN1	A0A251TL19	HELAN	Putative integrase-type DNA-binding superfamily protein	N0.HOG0021503
797	Embryophyta	transcription | dnabinding | polymerase | rna | factor	transcription regulator activity	1	DNA-binding transcription factor activity	HannXRQ_Chr10g0305491	A0A251TPW1	HELAN	Putative myb domain, plant, Homeodomain-like, CheY-like superfamily	N0.HOG0021364
797	Embryophyta	transcription | dnabinding | polymerase | rna | factor	transcription regulator activity	1	DNA-binding transcription factor activity	HannXRQ_Chr12g0376141	A0A251T3E4	HELAN	Putative myc-type, basic helix-loop-helix (BHLH) domain-containing protein	N0.HOG0008600
797	Embryophyta	transcription | dnabinding | polymerase | rna | factor	transcription regulator activity	1	DNA-binding transcription factor activity	HannXRQ_Chr03g0066601	A0A251V4T4	HELAN	Putative myc-type, basic helix-loop-helix (BHLH) domain-containing protein	N0.HOG0020440
797	Embryophyta	transcription | dnabinding | polymerase | rna | factor	transcription regulator activity	1	DNA-binding transcription factor activity	HannXRQ_Chr05g0141021	A0A251UP34	HELAN	Putative myc-type, basic helix-loop-helix (BHLH) domain-containing protein	N0.HOG0022854
797	Embryophyta	transcription | dnabinding | polymerase | rna | factor	transcription regulator activity	1	DNA-binding transcription factor activity	HannXRQ_Chr16g0513391	A0A251RZL7	HELAN	Putative myc-type, basic helix-loop-helix (BHLH) domain-containing protein	N0.HOG0008600
797	Embryophyta	transcription | dnabinding | polymerase | rna | factor	transcription regulator activity	1	DNA-binding transcription factor activity	HannXRQ_Chr07g0185981	A0A251TF06	HELAN	Putative myc-type, basic helix-loop-helix (BHLH) domain-containing protein	N0.HOG0008600
797	Embryophyta	transcription | dnabinding | polymerase | rna | factor	transcription regulator activity	1	DNA-binding transcription factor activity	HannXRQ_Chr01g0017191	A0A251VNZ5	HELAN	Putative myc-type, basic helix-loop-helix (BHLH) domain-containing protein	N0.HOG0008600
797	Embryophyta	transcription | dnabinding | polymerase | rna | factor	transcription regulator activity	1	DNA-binding transcription factor activity	HannXRQ_Chr16g0505981	A0A251RXN9	HELAN	Putative myc-type, basic helix-loop-helix (BHLH) domain-containing protein	N0.HOG0008600
797	Embryophyta	transcription | dnabinding | polymerase | rna | factor	transcription regulator activity	1	DNA-binding transcription factor activity	HannXRQ_Chr17g0553701	A0A251RS62	HELAN	Putative myc-type, basic helix-loop-helix (BHLH) domain-containing protein	N0.HOG0027473
797	Embryophyta	transcription | dnabinding | polymerase | rna | factor	transcription regulator activity	1	DNA-binding transcription factor activity	HannXRQ_Chr10g0305071	A0A251TMN4	HELAN	Putative myc-type, basic helix-loop-helix (BHLH) domain-containing protein	N0.HOG0008600
797	Embryophyta	transcription | dnabinding | polymerase | rna | factor	transcription regulator activity	1	DNA-binding transcription factor activity	HannXRQ_Chr02g0058371	A0A251VJV3	HELAN	Putative myc-type, basic helix-loop-helix (BHLH) domain-containing protein	N0.HOG0008600
797	Embryophyta	transcription | dnabinding | polymerase | rna | factor	transcription regulator activity	1	DNA-binding transcription factor activity	HannXRQ_Chr14g0441101	A0A251SHD4	HELAN	Putative myc-type, basic helix-loop-helix (BHLH) domain-containing protein	N0.HOG0008600
797	Embryophyta	transcription | dnabinding | polymerase | rna | factor	transcription regulator activity	1	DNA-binding transcription factor activity	HannXRQ_Chr03g0068661	A0A251V5C7	HELAN	Putative myc-type, basic helix-loop-helix (BHLH) domain-containing protein	N0.HOG0024478
797	Embryophyta	transcription | dnabinding | polymerase | rna | factor	transcription regulator activity	1	DNA-binding transcription factor activity	HannXRQ_Chr08g0226621	A0A251U7K5	HELAN	Putative myc-type, basic helix-loop-helix (BHLH) domain-containing protein	N0.HOG0008600
797	Embryophyta	transcription | dnabinding | polymerase | rna | factor	transcription regulator activity	1	DNA-binding transcription factor activity	HannXRQ_Chr08g0232161	A0A251U7F8	HELAN	Putative myc-type, basic helix-loop-helix (BHLH) domain-containing protein	N0.HOG0008600
797	Embryophyta	transcription | dnabinding | polymerase | rna | factor	transcription regulator activity	1	DNA-binding transcription factor activity	HannXRQ_Chr02g0043331	A0A251VGH6	HELAN	Putative myc-type, basic helix-loop-helix (BHLH) domain-containing protein	N0.HOG0020440
797	Embryophyta	transcription | dnabinding | polymerase | rna | factor	transcription regulator activity	1	DNA-binding transcription factor activity	HannXRQ_Chr08g0215631	A0A251U3Y6	HELAN	Putative myc-type, basic helix-loop-helix (BHLH) domain-containing protein	N0.HOG0020440
797	Embryophyta	transcription | dnabinding | polymerase | rna | factor	transcription regulator activity	1	DNA-binding transcription factor activity	NSP1	A0A251U0Q2	HELAN	Putative nodulation-signaling pathway 1 protein	N0.HOG0028142
797	Embryophyta	transcription | dnabinding | polymerase | rna | factor	transcription regulator activity	1	DNA-binding transcription factor activity	PIF3	A0A251TJW4	HELAN	Putative phytochrome interacting factor 3	N0.HOG0008600
797	Embryophyta	transcription | dnabinding | polymerase | rna | factor	transcription regulator activity	1	DNA-binding transcription factor activity	SCL3	A0A251SFH0	HELAN	Putative scarecrow-like 3	N0.HOG0024116
797	Embryophyta	transcription | dnabinding | polymerase | rna | factor	transcription regulator activity	1	DNA-binding transcription factor activity	SCL5	A0A251S0G8	HELAN	Putative scarecrow-like 5	N0.HOG0008630
797	Embryophyta	transcription | dnabinding | polymerase | rna | factor	transcription regulator activity	1	DNA-binding transcription factor activity	SCL13	A0A251RSL0	HELAN	Putative scarecrow-like protein 13	N0.HOG0008630
797	Embryophyta	transcription | dnabinding | polymerase | rna | factor	transcription regulator activity	1	DNA-binding transcription factor activity	LHW	A0A251VKS2	HELAN	Putative transcription factor	N0.HOG0019046
797	Embryophyta	transcription | dnabinding | polymerase | rna | factor	transcription regulator activity	1	DNA-binding transcription factor activity	HannXRQ_Chr11g0328091	A0A251T8K6	HELAN	Putative transcription factor GRAS	N0.HOG0008630
797	Embryophyta	transcription | dnabinding | polymerase | rna | factor	transcription regulator activity	1	DNA-binding transcription factor activity	HannXRQ_Chr04g0126501	A0A251V354	HELAN	Putative transcription factor GRAS	N0.HOG0008630
797	Embryophyta	transcription | dnabinding | polymerase | rna | factor	transcription regulator activity	1	DNA-binding transcription factor activity	HannXRQ_Chr13g0419441	A0A251SVY6	HELAN	Putative transcription factor GRAS	N0.HOG0023382
797	Embryophyta	transcription | dnabinding | polymerase | rna | factor	transcription regulator activity	1	DNA-binding transcription factor activity	HannXRQ_Chr08g0220921	A0A251U5A1	HELAN	Putative transcription factor GRAS	N0.HOG0008630
797	Embryophyta	transcription | dnabinding | polymerase | rna | factor	transcription regulator activity	1	DNA-binding transcription factor activity	HannXRQ_Chr07g0201421	A0A251UCV6	HELAN	Putative transcription factor GRAS	N0.HOG0008630
797	Embryophyta	transcription | dnabinding | polymerase | rna | factor	transcription regulator activity	1	DNA-binding transcription factor activity	HannXRQ_Chr05g0153381	A0A251URE4	HELAN	Putative transcription factor GRAS	N0.HOG0008630
797	Embryophyta	transcription | dnabinding | polymerase | rna | factor	transcription regulator activity	1	DNA-binding transcription factor activity	HannXRQ_Chr08g0221081	A0A251U548	HELAN	Putative transcription factor GRAS	N0.HOG0008630
797	Embryophyta	transcription | dnabinding | polymerase | rna | factor	transcription regulator activity	1	DNA-binding transcription factor activity	HannXRQ_Chr15g0486991	A0A251SAB0	HELAN	Putative transcription factor GRAS	N0.HOG0008630
797	Embryophyta	transcription | dnabinding | polymerase | rna | factor	transcription regulator activity	1	DNA-binding transcription factor activity	HannXRQ_Chr08g0221091	A0A251U4J8	HELAN	Putative transcription factor GRAS	N0.HOG0008630
797	Embryophyta	transcription | dnabinding | polymerase | rna | factor	transcription regulator activity	1	DNA-binding transcription factor activity	HannXRQ_Chr09g0256471	A0A251TVE8	HELAN	Putative transcription factor GRAS	N0.HOG0008630
797	Embryophyta	transcription | dnabinding | polymerase | rna | factor	transcription regulator activity	1	DNA-binding transcription factor activity	HannXRQ_Chr03g0090191	A0A251VBW7	HELAN	Putative transcription factor GRAS	N0.HOG0023382
797	Embryophyta	transcription | dnabinding | polymerase | rna | factor	transcription regulator activity	1	DNA-binding transcription factor activity	HannXRQ_Chr11g0333981	A0A251T9B7	HELAN	Putative transcription factor GRAS	N0.HOG0008630
797	Embryophyta	transcription | dnabinding | polymerase | rna | factor	transcription regulator activity	1	DNA-binding transcription factor activity	HannXRQ_Chr12g0376131	A0A251T588	HELAN	Putative transcription factor GRAS	N0.HOG0008630
797	Embryophyta	transcription | dnabinding | polymerase | rna | factor	transcription regulator activity	1	DNA-binding transcription factor activity	HannXRQ_Chr05g0153371	A0A251USX1	HELAN	Putative transcription factor GRAS	N0.HOG0008630
797	Embryophyta	transcription | dnabinding | polymerase | rna | factor	transcription regulator activity	1	DNA-binding transcription factor activity	HannXRQ_Chr14g0431481	A0A251SE82	HELAN	Putative transcription factor GRAS	N0.HOG0024105
797	Embryophyta	transcription | dnabinding | polymerase | rna | factor	transcription regulator activity	1	DNA-binding transcription factor activity	HannXRQ_Chr08g0221101	A0A251U5Y3	HELAN	Putative transcription factor GRAS	N0.HOG0008630
797	Embryophyta	transcription | dnabinding | polymerase | rna | factor	transcription regulator activity	1	DNA-binding transcription factor activity	HannXRQ_Chr11g0332731	A0A251TA58	HELAN	Putative transcription factor GRAS	N0.HOG0008630
797	Embryophyta	transcription | dnabinding | polymerase | rna | factor	transcription regulator activity	1	DNA-binding transcription factor activity	HannXRQ_Chr16g0500641	A0A251S038	HELAN	Putative transcription factor GRAS	N0.HOG0008630
797	Embryophyta	transcription | dnabinding | polymerase | rna | factor	transcription regulator activity	1	DNA-binding transcription factor activity	HannXRQ_Chr10g0306721	A0A251TNM0	HELAN	Putative transcription factor GRAS	N0.HOG0008630
797	Embryophyta	transcription | dnabinding | polymerase | rna | factor	transcription regulator activity	1	DNA-binding transcription factor activity	HannXRQ_Chr14g0445271	A0A251SHV1	HELAN	Putative transcription factor GRAS, Protein short-root	N0.HOG0023382
797	Embryophyta	transcription | dnabinding | polymerase | rna | factor	transcription regulator activity	1	DNA-binding transcription factor activity	HannXRQ_Chr04g0109481	A0A251V0Z7	HELAN	Putative transcription factor GRAS, Scarecrow-like protein 1	N0.HOG0008630
797	Embryophyta	transcription | dnabinding | polymerase | rna | factor	transcription regulator activity	1	DNA-binding transcription factor activity	HannXRQ_Chr02g0041901	A0A251VHC7	HELAN	Putative transcription factor GRAS, Scarecrow-like protein 1	N0.HOG0008630
797	Embryophyta	transcription | dnabinding | polymerase | rna | factor	transcription regulator activity	1	DNA-binding transcription factor activity	HannXRQ_Chr13g0409301	A0A251SX20	HELAN	Putative transcription factor GRAS, Scarecrow-like protein 18/MONOCULM 1	N0.HOG0008630
797	Embryophyta	transcription | dnabinding | polymerase | rna | factor	transcription regulator activity	1	DNA-binding transcription factor activity	HannXRQ_Chr05g0160691	A0A251UTG0	HELAN	Putative transcription factor GRAS, Scarecrow-like protein 18/MONOCULM 1	N0.HOG0008630
797	Embryophyta	transcription | dnabinding | polymerase | rna | factor	transcription regulator activity	1	DNA-binding transcription factor activity	HannXRQ_Chr05g0160681	A0A251UU48	HELAN	Putative transcription factor GRAS, Scarecrow-like protein 18/MONOCULM 1	N0.HOG0008630
797	Embryophyta	transcription | dnabinding | polymerase | rna | factor	transcription regulator activity	1	DNA-binding transcription factor activity	HannXRQ_Chr03g0078381	A0A251V9P8	HELAN	Putative transcription factor GRAS, Scarecrow-like protein 18/MONOCULM 1	N0.HOG0008630
797	Embryophyta	transcription | dnabinding | polymerase | rna | factor	transcription regulator activity	1	DNA-binding transcription factor activity	HannXRQ_Chr05g0160671	A0A251UUB7	HELAN	Putative transcription factor GRAS, Scarecrow-like protein 18/MONOCULM 1	N0.HOG0008630
797	Embryophyta	transcription | dnabinding | polymerase | rna | factor	transcription regulator activity	1	DNA-binding transcription factor activity	HannXRQ_Chr12g0360341	A0A251SZH1	HELAN	Putative transcription factor GRAS, Scarecrow-like protein 29/nodulation signaling pathway 1	N0.HOG0028142
797	Embryophyta	transcription | dnabinding | polymerase | rna | factor	transcription regulator activity	1	DNA-binding transcription factor activity	HannXRQ_Chr12g0360291	A0A251SZI3	HELAN	Putative transcription factor GRAS, Scarecrow-like protein 29/nodulation signaling pathway 1	N0.HOG0028142
797	Embryophyta	transcription | dnabinding | polymerase | rna | factor	transcription regulator activity	1	DNA-binding transcription factor activity	HannXRQ_Chr12g0360321	A0A251T0A6	HELAN	Putative transcription factor GRAS, Scarecrow-like protein 29/nodulation signaling pathway 1	N0.HOG0028142
797	Embryophyta	transcription | dnabinding | polymerase | rna | factor	transcription regulator activity	1	DNA-binding transcription factor activity	HannXRQ_Chr10g0312611	A0A251TNK5	HELAN	Putative transcription factor GRAS, Scarecrow-like protein 29/nodulation signaling pathway 1	N0.HOG0028142
797	Embryophyta	transcription | dnabinding | polymerase | rna | factor	transcription regulator activity	1	DNA-binding transcription factor activity	HannXRQ_Chr06g0183201	A0A251UJF3	HELAN	Putative transcription factor GRAS, Scarecrow-like protein 3	N0.HOG0024116
797	Embryophyta	transcription | dnabinding | polymerase | rna | factor	transcription regulator activity	1	DNA-binding transcription factor activity	HannXRQ_Chr13g0393971	A0A251SPD5	HELAN	Putative transcription factor GRAS, Scarecrow-like protein 3	N0.HOG0024116
797	Embryophyta	transcription | dnabinding | polymerase | rna | factor	transcription regulator activity	1	DNA-binding transcription factor activity	HannXRQ_Chr13g0393961	A0A251SQ18	HELAN	Putative transcription factor GRAS, Scarecrow-like protein 3	N0.HOG0024116
797	Embryophyta	transcription | dnabinding | polymerase | rna | factor	transcription regulator activity	1	DNA-binding transcription factor activity	HannXRQ_Chr07g0198131	A0A251UC27	HELAN	Putative transcription factor, TCP	N0.HOG0013887
797	Embryophyta	transcription | dnabinding | polymerase | rna | factor	transcription regulator activity	1	DNA-binding transcription factor activity	HannXRQ_Chr16g0522201	A0A251S187	HELAN	Putative transcription factor, TCP	N0.HOG0013052
797	Embryophyta	transcription | dnabinding | polymerase | rna | factor	transcription regulator activity	1	DNA-binding transcription factor activity	HannXRQ_Chr15g0472431	A0A251S7B7	HELAN	Putative transcription factor, TCP	N0.HOG0013052
797	Embryophyta	transcription | dnabinding | polymerase | rna | factor	transcription regulator activity	1	DNA-binding transcription factor activity	HannXRQ_Chr08g0230441	A0A251U9Z9	HELAN	Putative transcription factor, TCP	N0.HOG0013052
797	Embryophyta	transcription | dnabinding | polymerase | rna | factor	transcription regulator activity	1	DNA-binding transcription factor activity	HannXRQ_Chr16g0502471	A0A251RWV5	HELAN	Putative transcription factor, TCP	N0.HOG0013052
797	Embryophyta	transcription | dnabinding | polymerase | rna | factor	transcription regulator activity	1	DNA-binding transcription factor activity	HannXRQ_Chr17g0546041	A0A251RNT2	HELAN	Putative transcription factor, TCP	N0.HOG0013052
797	Embryophyta	transcription | dnabinding | polymerase | rna | factor	transcription regulator activity	1	DNA-binding transcription factor activity	HannXRQ_Chr15g0482041	A0A251S936	HELAN	Putative transcription factor, TCP	N0.HOG0013052
797	Embryophyta	transcription | dnabinding | polymerase | rna | factor	transcription regulator activity	1	DNA-binding transcription factor activity	HannXRQ_Chr10g0291101	A0A251TJI2	HELAN	Putative zinc finger C2H2-type/integrase DNA-binding domain-containing protein	N0.HOG0008300
797	Embryophyta	transcription | dnabinding | polymerase | rna | factor	transcription regulator activity	1	DNA-binding transcription factor activity	HannXRQ_Chr14g0453031	A0A251SLG2	HELAN	Putative zinc finger C2H2-type/integrase DNA-binding domain-containing protein	N0.HOG0008300
797	Embryophyta	transcription | dnabinding | polymerase | rna | factor	transcription regulator activity	1	DNA-binding transcription factor activity	HannXRQ_Chr02g0036881	A0A251VDE2	HELAN	Putative zinc finger C2H2-type/integrase DNA-binding domain-containing protein	N0.HOG0008300
797	Embryophyta	transcription | dnabinding | polymerase | rna | factor	transcription regulator activity	1	DNA-binding transcription factor activity	HannXRQ_Chr02g0056311	A0A251VJU8	HELAN	Putative zinc finger C2H2-type/integrase DNA-binding domain-containing protein	N0.HOG0008300
797	Embryophyta	transcription | dnabinding | polymerase | rna | factor	transcription regulator activity	1	DNA-binding transcription factor activity	HannXRQ_Chr17g0534141	A0A251RL50	HELAN	Putative zinc finger, C2H2-like protein	N0.HOG0008300
797	Embryophyta	transcription | dnabinding | polymerase | rna | factor	transcription regulator activity	1	DNA-binding transcription factor activity	ZHD1	A0A251TG17	HELAN	Putative zinc-finger homeodomain protein 1	N0.HOG0013510
797	Embryophyta	transcription | dnabinding | polymerase | rna | factor	transcription regulator activity	1	DNA-binding transcription factor activity	ZHD2	A0A251UUZ2	HELAN	Putative zinc-finger homeodomain protein 2	N0.HOG0013510
797	Embryophyta	transcription | dnabinding | polymerase | rna | factor	transcription regulator activity	1	DNA-binding transcription factor activity	ZEAMMB73_Zm00001d012296	B6UI01	MAIZE	ABA response element binding factor	N0.HOG0012438
797	Embryophyta	transcription | dnabinding | polymerase | rna | factor	transcription regulator activity	1	DNA-binding transcription factor activity	103637889	A0A1D6NSD5	MAIZE	ABP2	N0.HOG0012438
797	Embryophyta	transcription | dnabinding | polymerase | rna | factor	transcription regulator activity	1	DNA-binding transcription factor activity	100216617	A0A1D6PZD5	MAIZE	ABSCISIC ACID-INSENSITIVE 5-like protein 5	N0.HOG0012438
797	Embryophyta	transcription | dnabinding | polymerase | rna | factor	transcription regulator activity	1	DNA-binding transcription factor activity	100191233	A0A1D6ERF7	MAIZE	ABSCISIC ACID-INSENSITIVE 5-like protein 5	N0.HOG0012438
797	Embryophyta	transcription | dnabinding | polymerase | rna | factor	transcription regulator activity	1	DNA-binding transcription factor activity	ZEAMMB73_Zm00001d018178	A0A1D6HL81	MAIZE	ABSCISIC ACID-INSENSITIVE 5-like protein 5	N0.HOG0012438
797	Embryophyta	transcription | dnabinding | polymerase | rna | factor	transcription regulator activity	1	DNA-binding transcription factor activity	ZEAMMB73_Zm00001d031790	A0A1D6KLA0	MAIZE	ABSCISIC ACID-INSENSITIVE 5-like protein 5	N0.HOG0012438
797	Embryophyta	transcription | dnabinding | polymerase | rna | factor	transcription regulator activity	1	DNA-binding transcription factor activity	ZEAMMB73_Zm00001d020711	A0A1D6I5T6	MAIZE	ABSCISIC ACID-INSENSITIVE 5-like protein 5	N0.HOG0012438
797	Embryophyta	transcription | dnabinding | polymerase | rna | factor	transcription regulator activity	1	DNA-binding transcription factor activity	EREB46	B6T5Z6	MAIZE	AP2-EREBP transcription factor	N0.HOG0021503
797	Embryophyta	transcription | dnabinding | polymerase | rna | factor	transcription regulator activity	1	DNA-binding transcription factor activity	ZEAMMB73_Zm00001d031887	A0A096RF31	MAIZE	AT-hook motif nuclear-localized protein	N0.HOG0011774
797	Embryophyta	transcription | dnabinding | polymerase | rna | factor	transcription regulator activity	1	DNA-binding transcription factor activity	ZEAMMB73_Zm00001d028577	A0A1D6JXR4	MAIZE	AT-hook motif nuclear-localized protein	N0.HOG0011774
797	Embryophyta	transcription | dnabinding | polymerase | rna | factor	transcription regulator activity	1	DNA-binding transcription factor activity	103641260	A0A1D6J025	MAIZE	AT-hook motif nuclear-localized protein	N0.HOG0011774
797	Embryophyta	transcription | dnabinding | polymerase | rna | factor	transcription regulator activity	1	DNA-binding transcription factor activity	103641941	K7TMP2	MAIZE	AT-hook motif nuclear-localized protein	N0.HOG0011774
797	Embryophyta	transcription | dnabinding | polymerase | rna | factor	transcription regulator activity	1	DNA-binding transcription factor activity	100280601	B6SJB5	MAIZE	AT-hook motif nuclear-localized protein	N0.HOG0011774
797	Embryophyta	transcription | dnabinding | polymerase | rna | factor	transcription regulator activity	1	DNA-binding transcription factor activity	ZEAMMB73_Zm00001d042060	A0A1D6N0T9	MAIZE	AT-hook motif nuclear-localized protein 17	N0.HOG0011774
797	Embryophyta	transcription | dnabinding | polymerase | rna | factor	transcription regulator activity	1	DNA-binding transcription factor activity	103647499	A0A1D6ERK5	MAIZE	AT-hook motif nuclear-localized protein 17	N0.HOG0011774
797	Embryophyta	transcription | dnabinding | polymerase | rna | factor	transcription regulator activity	1	DNA-binding transcription factor activity	103643159	A0A1D6KLG1	MAIZE	AT-hook motif nuclear-localized protein 17	N0.HOG0011774
797	Embryophyta	transcription | dnabinding | polymerase | rna | factor	transcription regulator activity	1	DNA-binding transcription factor activity	103646009	A0A1D6E1J2	MAIZE	AT-hook motif nuclear-localized protein 21	N0.HOG0011774
797	Embryophyta	transcription | dnabinding | polymerase | rna | factor	transcription regulator activity	1	DNA-binding transcription factor activity	ZEAMMB73_Zm00001d049521	A0A1D6PVU1	MAIZE	AT-hook motif nuclear-localized protein 21	N0.HOG0011774
797	Embryophyta	transcription | dnabinding | polymerase | rna | factor	transcription regulator activity	1	DNA-binding transcription factor activity	100273351	B4FUV5	MAIZE	AT-hook motif nuclear-localized protein 26	N0.HOG0011774
797	Embryophyta	transcription | dnabinding | polymerase | rna | factor	transcription regulator activity	1	DNA-binding transcription factor activity	100216929	B4FKI7	MAIZE	BES transcription factor	N0.HOG0018628
797	Embryophyta	transcription | dnabinding | polymerase | rna | factor	transcription regulator activity	1	DNA-binding transcription factor activity	103633350	A0A1D6IHW0	MAIZE	BES1/BZR family protein BES1/BZR10	N0.HOG0018628
797	Embryophyta	transcription | dnabinding | polymerase | rna | factor	transcription regulator activity	1	DNA-binding transcription factor activity	ZEAMMB73_Zm00001d039635	A0A1D6MJX2	MAIZE	BES1/BZR family protein BES1/BZR6	N0.HOG0033901
797	Embryophyta	transcription | dnabinding | polymerase | rna | factor	transcription regulator activity	1	DNA-binding transcription factor activity	100286079	B6UE48	MAIZE	BHLH transcription factor	N0.HOG0027473
797	Embryophyta	transcription | dnabinding | polymerase | rna | factor	transcription regulator activity	1	DNA-binding transcription factor activity	100382434	C0P7S1	MAIZE	BHLH transcription factor	N0.HOG0015824
797	Embryophyta	transcription | dnabinding | polymerase | rna | factor	transcription regulator activity	1	DNA-binding transcription factor activity	103635442	K7V1X7	MAIZE	BHLH transcription factor	N0.HOG0014463
797	Embryophyta	transcription | dnabinding | polymerase | rna | factor	transcription regulator activity	1	DNA-binding transcription factor activity	bHLH108	C0PEI4	MAIZE	BHLH transcription factor	N0.HOG0022854
797	Embryophyta	transcription | dnabinding | polymerase | rna | factor	transcription regulator activity	1	DNA-binding transcription factor activity	bHLH65	C4J1T2	MAIZE	BHLH transcription factor	N0.HOG0008600
797	Embryophyta	transcription | dnabinding | polymerase | rna | factor	transcription regulator activity	1	DNA-binding transcription factor activity	100273484	B4FVV0	MAIZE	BHLH transcription factor	N0.HOG0008600
797	Embryophyta	transcription | dnabinding | polymerase | rna | factor	transcription regulator activity	1	DNA-binding transcription factor activity	100194106	B4FHG4	MAIZE	BHLH transcription factor	N0.HOG0015824
797	Embryophyta	transcription | dnabinding | polymerase | rna | factor	transcription regulator activity	1	DNA-binding transcription factor activity	bHLH139	C0HGX9	MAIZE	BHLH transcription factor	N0.HOG0014463
797	Embryophyta	transcription | dnabinding | polymerase | rna | factor	transcription regulator activity	1	DNA-binding transcription factor activity	bHLH55	C4J948	MAIZE	BHLH transcription factor	N0.HOG0008600
797	Embryophyta	transcription | dnabinding | polymerase | rna | factor	transcription regulator activity	1	DNA-binding transcription factor activity	bHLH24	B4FIG3	MAIZE	BHLH transcription factor	N0.HOG0014463
797	Embryophyta	transcription | dnabinding | polymerase | rna | factor	transcription regulator activity	1	DNA-binding transcription factor activity	bZIP91	B4FSC3	MAIZE	BZIP transcription factor	N0.HOG0026603
797	Embryophyta	transcription | dnabinding | polymerase | rna | factor	transcription regulator activity	1	DNA-binding transcription factor activity	100273609	B4FWJ9	MAIZE	BZIP transcription factor	N0.HOG0012448
797	Embryophyta	transcription | dnabinding | polymerase | rna | factor	transcription regulator activity	1	DNA-binding transcription factor activity	bZIP65	B4FK42	MAIZE	BZIP transcription factor	N0.HOG0012448
797	Embryophyta	transcription | dnabinding | polymerase | rna | factor	transcription regulator activity	1	DNA-binding transcription factor activity	100272663	B4FPU8	MAIZE	BZIP transcription factor	N0.HOG0012448
797	Embryophyta	transcription | dnabinding | polymerase | rna | factor	transcription regulator activity	1	DNA-binding transcription factor activity	bZIP117	C0HG10	MAIZE	BZIP transcription factor	N0.HOG0012448
797	Embryophyta	transcription | dnabinding | polymerase | rna | factor	transcription regulator activity	1	DNA-binding transcription factor activity	ZEAMMB73_Zm00001d046718	C4J6L7	MAIZE	BZIP transcription factor 60	N0.HOG0031339
797	Embryophyta	transcription | dnabinding | polymerase | rna | factor	transcription regulator activity	1	DNA-binding transcription factor activity	103636641	A0A1D6GBD7	MAIZE	BZIP-type transcription factor	N0.HOG0012448
797	Embryophyta	transcription | dnabinding | polymerase | rna | factor	transcription regulator activity	1	DNA-binding transcription factor activity	ZEAMMB73_Zm00001d020768	A0A1D6I633	MAIZE	Barren stalk fastigiate1-related-1	N0.HOG0011774
797	Embryophyta	transcription | dnabinding | polymerase | rna | factor	transcription regulator activity	1	DNA-binding transcription factor activity	ZEAMMB73_Zm00001d004095	A0A1D6EDF3	MAIZE	Basic helix-loop-helix (BHLH) DNA-binding superfamily protein	N0.HOG0022854
797	Embryophyta	transcription | dnabinding | polymerase | rna | factor	transcription regulator activity	1	DNA-binding transcription factor activity	ZEAMMB73_Zm00001d016154	A0A1D6H5N5	MAIZE	Basic leucine zipper 34	N0.HOG0012448
797	Embryophyta	transcription | dnabinding | polymerase | rna | factor	transcription regulator activity	1	DNA-binding transcription factor activity	ZEAMMB73_Zm00001d023443	A0A1D6ITC6	MAIZE	Basic-leucine zipper (BZIP) transcription factor family protein	N0.HOG0026872
797	Embryophyta	transcription | dnabinding | polymerase | rna | factor	transcription regulator activity	1	DNA-binding transcription factor activity	ZEAMMB73_Zm00001d052562	A0A1D6QHS9	MAIZE	Basic-leucine zipper (BZIP) transcription factor family protein	N0.HOG0026872
797	Embryophyta	transcription | dnabinding | polymerase | rna | factor	transcription regulator activity	1	DNA-binding transcription factor activity	ZEAMMB73_Zm00001d004897	A0A1D6EI22	MAIZE	Basic-leucine zipper (BZIP) transcription factor family protein	N0.HOG0026872
797	Embryophyta	transcription | dnabinding | polymerase | rna | factor	transcription regulator activity	1	DNA-binding transcription factor activity	100194109	B4FHG9	MAIZE	Brassinazole-resistant 1 protein	N0.HOG0018628
797	Embryophyta	transcription | dnabinding | polymerase | rna | factor	transcription regulator activity	1	DNA-binding transcription factor activity	ZEAMMB73_Zm00001d015464	A0A1D6H296	MAIZE	Calmodulin binding protein	N0.HOG0013789
797	Embryophyta	transcription | dnabinding | polymerase | rna | factor	transcription regulator activity	1	DNA-binding transcription factor activity	103627307	A0A1D6HAV3	MAIZE	Calmodulin binding protein1	N0.HOG0013789
797	Embryophyta	transcription | dnabinding | polymerase | rna | factor	transcription regulator activity	1	DNA-binding transcription factor activity	100286080	C0PGN9	MAIZE	Calmodulin binding protein2	N0.HOG0013789
797	Embryophyta	transcription | dnabinding | polymerase | rna | factor	transcription regulator activity	1	DNA-binding transcription factor activity	103653644	A0A1D6Q3C3	MAIZE	Calmodulin-binding protein 60 C	N0.HOG0013789
797	Embryophyta	transcription | dnabinding | polymerase | rna | factor	transcription regulator activity	1	DNA-binding transcription factor activity	100191543	A0A1D6E9U4	MAIZE	Calmodulin-binding protein 60 C	N0.HOG0013789
797	Embryophyta	transcription | dnabinding | polymerase | rna | factor	transcription regulator activity	1	DNA-binding transcription factor activity	103634528	A0A1D6K023	MAIZE	Calmodulin-binding protein 60 G	N0.HOG0013789
797	Embryophyta	transcription | dnabinding | polymerase | rna | factor	transcription regulator activity	1	DNA-binding transcription factor activity	100382095	C0P4B9	MAIZE	Calmodulin-binding protein 60 G	N0.HOG0013789
797	Embryophyta	transcription | dnabinding | polymerase | rna | factor	transcription regulator activity	1	DNA-binding transcription factor activity	d9	Q06F07	MAIZE	DELLA protein (Fragment)	N0.HOG0008630
797	Embryophyta	transcription | dnabinding | polymerase | rna | factor	transcription regulator activity	1	DNA-binding transcription factor activity	D8	Q9ST48	MAIZE	DELLA protein DWARF8	N0.HOG0008630
797	Embryophyta	transcription | dnabinding | polymerase | rna | factor	transcription regulator activity	1	DNA-binding transcription factor activity	100284873	B6TYB6	MAIZE	DNA-binding protein	N0.HOG0011774
797	Embryophyta	transcription | dnabinding | polymerase | rna | factor	transcription regulator activity	1	DNA-binding transcription factor activity	ZEAMMB73_Zm00001d018508	A0A1D6HPU2	MAIZE	DNA-binding protein	N0.HOG0011774
797	Embryophyta	transcription | dnabinding | polymerase | rna | factor	transcription regulator activity	1	DNA-binding transcription factor activity	100285672	C0P3U8	MAIZE	EIL transcription factor	N0.HOG0017282
797	Embryophyta	transcription | dnabinding | polymerase | rna | factor	transcription regulator activity	1	DNA-binding transcription factor activity	ZEAMMB73_Zm00001d022530	A0A1D6INV3	MAIZE	ETHYLENE INSENSITIVE 3-like 2 protein	N0.HOG0017282
797	Embryophyta	transcription | dnabinding | polymerase | rna | factor	transcription regulator activity	1	DNA-binding transcription factor activity	103647946	A0A1D6F4K4	MAIZE	ETHYLENE INSENSITIVE 3-like 2 protein	N0.HOG0017282
797	Embryophyta	transcription | dnabinding | polymerase | rna | factor	transcription regulator activity	1	DNA-binding transcription factor activity	100279789	B7ZZZ1	MAIZE	Ethylene insensitive-like1	N0.HOG0017282
797	Embryophyta	transcription | dnabinding | polymerase | rna | factor	transcription regulator activity	1	DNA-binding transcription factor activity	103638685	A0A1D6P317	MAIZE	Ethylene-responsive transcription factor WIN1	N0.HOG0021503
797	Embryophyta	transcription | dnabinding | polymerase | rna | factor	transcription regulator activity	1	DNA-binding transcription factor activity	100285135	C0P9B0	MAIZE	Ethylene-responsive transcription factor-like protein	N0.HOG0028539
797	Embryophyta	transcription | dnabinding | polymerase | rna | factor	transcription regulator activity	1	DNA-binding transcription factor activity	542493	Q9FUL9	MAIZE	G2-like transcription factor	N0.HOG0021364
797	Embryophyta	transcription | dnabinding | polymerase | rna | factor	transcription regulator activity	1	DNA-binding transcription factor activity	ZEAMMB73_Zm00001d005160	A0A1D6EKS7	MAIZE	GAGA-binding transcriptional activator	N0.HOG0021744
797	Embryophyta	transcription | dnabinding | polymerase | rna | factor	transcription regulator activity	1	DNA-binding transcription factor activity	ZEAMMB73_Zm00001d031572	A0A1D6KJP9	MAIZE	GAGA-binding transcriptional activator	N0.HOG0021744
797	Embryophyta	transcription | dnabinding | polymerase | rna | factor	transcription regulator activity	1	DNA-binding transcription factor activity	100191172	B4F7V9	MAIZE	GAGA-binding transcriptional activator	N0.HOG0021744
797	Embryophyta	transcription | dnabinding | polymerase | rna | factor	transcription regulator activity	1	DNA-binding transcription factor activity	103630377	A0A1D6M4M4	MAIZE	GRAS domain-containing protein	N0.HOG0008630
797	Embryophyta	transcription | dnabinding | polymerase | rna | factor	transcription regulator activity	1	DNA-binding transcription factor activity	100502252	C4J9P5	MAIZE	GRAS domain-containing protein	N0.HOG0008630
797	Embryophyta	transcription | dnabinding | polymerase | rna | factor	transcription regulator activity	1	DNA-binding transcription factor activity	100381402	A0A1D6PDQ1	MAIZE	GRAS domain-containing protein	N0.HOG0008630
797	Embryophyta	transcription | dnabinding | polymerase | rna | factor	transcription regulator activity	1	DNA-binding transcription factor activity	ZEAMMB73_Zm00001d006551	A0A1D6EXP9	MAIZE	GRAS domain-containing protein	N0.HOG0008630
797	Embryophyta	transcription | dnabinding | polymerase | rna | factor	transcription regulator activity	1	DNA-binding transcription factor activity	ZEAMMB73_Zm00001d048199	A0A1D6PIF4	MAIZE	GRAS domain-containing protein	N0.HOG0008630
797	Embryophyta	transcription | dnabinding | polymerase | rna | factor	transcription regulator activity	1	DNA-binding transcription factor activity	100384069	C0PLA4	MAIZE	GRAS domain-containing protein	N0.HOG0008630
797	Embryophyta	transcription | dnabinding | polymerase | rna | factor	transcription regulator activity	1	DNA-binding transcription factor activity	100281386	B6SV05	MAIZE	GRAS family transcription factor containing protein	N0.HOG0024116
797	Embryophyta	transcription | dnabinding | polymerase | rna | factor	transcription regulator activity	1	DNA-binding transcription factor activity	100281784	C0PHC4	MAIZE	GRAS transcription factor	N0.HOG0024105
797	Embryophyta	transcription | dnabinding | polymerase | rna | factor	transcription regulator activity	1	DNA-binding transcription factor activity	100383480	C0PGA9	MAIZE	GRAS transcription factor	N0.HOG0023382
797	Embryophyta	transcription | dnabinding | polymerase | rna | factor	transcription regulator activity	1	DNA-binding transcription factor activity	100281447	C0P6K9	MAIZE	GRAS transcription factor	N0.HOG0008630
797	Embryophyta	transcription | dnabinding | polymerase | rna | factor	transcription regulator activity	1	DNA-binding transcription factor activity	GRAS74	K7VD41	MAIZE	GRAS transcription factor	N0.HOG0028142
797	Embryophyta	transcription | dnabinding | polymerase | rna | factor	transcription regulator activity	1	DNA-binding transcription factor activity	GRAS65	A0A060D4M4	MAIZE	GRAS transcription factor (Fragment)	N0.HOG0008630
797	Embryophyta	transcription | dnabinding | polymerase | rna | factor	transcription regulator activity	1	DNA-binding transcription factor activity	GRAS58	A0A060CVM9	MAIZE	GRAS transcription factor (Fragment)	N0.HOG0023382
797	Embryophyta	transcription | dnabinding | polymerase | rna | factor	transcription regulator activity	1	DNA-binding transcription factor activity	GRAS85	A0A060D7Z4	MAIZE	GRAS transcription factor (Fragment)	N0.HOG0023382
797	Embryophyta	transcription | dnabinding | polymerase | rna | factor	transcription regulator activity	1	DNA-binding transcription factor activity	GRAS17	A0A060D6F1	MAIZE	GRAS transcription factor (Fragment)	N0.HOG0008630
797	Embryophyta	transcription | dnabinding | polymerase | rna | factor	transcription regulator activity	1	DNA-binding transcription factor activity	HB88	C0P6K0	MAIZE	HB transcription factor	N0.HOG0014953
797	Embryophyta	transcription | dnabinding | polymerase | rna | factor	transcription regulator activity	1	DNA-binding transcription factor activity	103636459	A0A1D6G817	MAIZE	Liguleless related sequence1	N0.HOG0013368
797	Embryophyta	transcription | dnabinding | polymerase | rna | factor	transcription regulator activity	1	DNA-binding transcription factor activity	ZEAMMB73_Zm00001d043153	A0A1D6N9B1	MAIZE	Octopine synthase binding factor3	N0.HOG0013368
797	Embryophyta	transcription | dnabinding | polymerase | rna | factor	transcription regulator activity	1	DNA-binding transcription factor activity	542407	A0A1D6G9R8	MAIZE	Octopine synthase binding factor4	N0.HOG0013368
797	Embryophyta	transcription | dnabinding | polymerase | rna | factor	transcription regulator activity	1	DNA-binding transcription factor activity	ZEAMMB73_Zm00001d042779	A0A1D6N6P8	MAIZE	Protein ABSCISIC ACID-INSENSITIVE 5	N0.HOG0012438
797	Embryophyta	transcription | dnabinding | polymerase | rna | factor	transcription regulator activity	1	DNA-binding transcription factor activity	ZEAMMB73_Zm00001d006677	A0A1D6EZJ8	MAIZE	Protein BRASSINAZOLE-RESISTANT 1	N0.HOG0018628
797	Embryophyta	transcription | dnabinding | polymerase | rna | factor	transcription regulator activity	1	DNA-binding transcription factor activity	ZEAMMB73_Zm00001d008570	K7UQ53	MAIZE	Protein SAR DEFICIENT 1	N0.HOG0013789
797	Embryophyta	transcription | dnabinding | polymerase | rna | factor	transcription regulator activity	1	DNA-binding transcription factor activity	103649824	A0A1D6MLY1	MAIZE	Protein SAR DEFICIENT 1	N0.HOG0013789
797	Embryophyta	transcription | dnabinding | polymerase | rna | factor	transcription regulator activity	1	DNA-binding transcription factor activity	ZEAMMB73_Zm00001d005029	A0A1D6EIU2	MAIZE	Protein SCARECROW	N0.HOG0008630
797	Embryophyta	transcription | dnabinding | polymerase | rna | factor	transcription regulator activity	1	DNA-binding transcription factor activity	ZEAMMB73_Zm00001d049249	A0A1D6PTF1	MAIZE	Protein SCARECROW	N0.HOG0008630
797	Embryophyta	transcription | dnabinding | polymerase | rna | factor	transcription regulator activity	1	DNA-binding transcription factor activity	SCR	Q9FUZ7	MAIZE	Protein SCARECROW	N0.HOG0008630
797	Embryophyta	transcription | dnabinding | polymerase | rna | factor	transcription regulator activity	1	DNA-binding transcription factor activity	ZEAMMB73_Zm00001d020683	A0A1D6I5M1	MAIZE	Protein SHOOT GRAVITROPISM 5	N0.HOG0008300
797	Embryophyta	transcription | dnabinding | polymerase | rna | factor	transcription regulator activity	1	DNA-binding transcription factor activity	103643131	A0A1D6KL68	MAIZE	Protein SHOOT GRAVITROPISM 5	N0.HOG0008300
797	Embryophyta	transcription | dnabinding | polymerase | rna | factor	transcription regulator activity	1	DNA-binding transcription factor activity	ZEAMMB73_Zm00001d005871	A0A1D6ERC9	MAIZE	Protein SHOOT GRAVITROPISM 5	N0.HOG0008300
797	Embryophyta	transcription | dnabinding | polymerase | rna | factor	transcription regulator activity	1	DNA-binding transcription factor activity	100276127	A0A1D6PPC0	MAIZE	Protein SHOOT GRAVITROPISM 5	N0.HOG0008300
797	Embryophyta	transcription | dnabinding | polymerase | rna | factor	transcription regulator activity	1	DNA-binding transcription factor activity	103629778	A0A1D6LSA3	MAIZE	Putative AP2/EREBP transcription factor superfamily protein	N0.HOG0021503
797	Embryophyta	transcription | dnabinding | polymerase | rna | factor	transcription regulator activity	1	DNA-binding transcription factor activity	ZEAMMB73_Zm00001d025462	A0A1D6J7A3	MAIZE	Putative HLH DNA-binding domain superfamily protein	N0.HOG0015824
797	Embryophyta	transcription | dnabinding | polymerase | rna | factor	transcription regulator activity	1	DNA-binding transcription factor activity	ZEAMMB73_Zm00001d024783	K7TIH0	MAIZE	Putative HLH DNA-binding domain superfamily protein	N0.HOG0008600
797	Embryophyta	transcription | dnabinding | polymerase | rna | factor	transcription regulator activity	1	DNA-binding transcription factor activity	103640790	K7TMG2	MAIZE	Putative HLH DNA-binding domain superfamily protein	N0.HOG0019046
797	Embryophyta	transcription | dnabinding | polymerase | rna | factor	transcription regulator activity	1	DNA-binding transcription factor activity	ZEAMMB73_Zm00001d024781	A0A1D6J1T6	MAIZE	Putative HLH DNA-binding domain superfamily protein	N0.HOG0015824
797	Embryophyta	transcription | dnabinding | polymerase | rna | factor	transcription regulator activity	1	DNA-binding transcription factor activity	100381930	K7V4F4	MAIZE	Putative HLH DNA-binding domain superfamily protein	N0.HOG0019046
797	Embryophyta	transcription | dnabinding | polymerase | rna | factor	transcription regulator activity	1	DNA-binding transcription factor activity	ZEAMMB73_Zm00001d046096	A0A1D6P0V8	MAIZE	Putative HLH DNA-binding domain superfamily protein	N0.HOG0014463
797	Embryophyta	transcription | dnabinding | polymerase | rna | factor	transcription regulator activity	1	DNA-binding transcription factor activity	100284818	K7UFH5	MAIZE	Putative HLH DNA-binding domain superfamily protein	N0.HOG0022854
797	Embryophyta	transcription | dnabinding | polymerase | rna | factor	transcription regulator activity	1	DNA-binding transcription factor activity	ZEAMMB73_Zm00001d023882	A0A1D6IWM1	MAIZE	Putative HLH DNA-binding domain superfamily protein	N0.HOG0023578
797	Embryophyta	transcription | dnabinding | polymerase | rna | factor	transcription regulator activity	1	DNA-binding transcription factor activity	100501702	K7UZ08	MAIZE	Putative WRKY DNA-binding domain superfamily protein	N0.HOG0012858
797	Embryophyta	transcription | dnabinding | polymerase | rna | factor	transcription regulator activity	1	DNA-binding transcription factor activity	WRKY97	B6SQR1	MAIZE	Putative WRKY DNA-binding domain superfamily protein	N0.HOG0015238
797	Embryophyta	transcription | dnabinding | polymerase | rna | factor	transcription regulator activity	1	DNA-binding transcription factor activity	103636132	K7V426	MAIZE	Putative WRKY DNA-binding domain superfamily protein	N0.HOG0015238
797	Embryophyta	transcription | dnabinding | polymerase | rna | factor	transcription regulator activity	1	DNA-binding transcription factor activity	ZEAMMB73_Zm00001d045375	A0A1D6NVJ5	MAIZE	Putative WRKY DNA-binding domain superfamily protein	N0.HOG0012858
797	Embryophyta	transcription | dnabinding | polymerase | rna | factor	transcription regulator activity	1	DNA-binding transcription factor activity	ZEAMMB73_Zm00001d026218	A0A1D6JDG4	MAIZE	Putative WRKY DNA-binding domain superfamily protein	N0.HOG0015385
797	Embryophyta	transcription | dnabinding | polymerase | rna | factor	transcription regulator activity	1	DNA-binding transcription factor activity	103635353	A0A1D6FKT4	MAIZE	Putative WRKY DNA-binding domain superfamily protein	N0.HOG0015238
797	Embryophyta	transcription | dnabinding | polymerase | rna | factor	transcription regulator activity	1	DNA-binding transcription factor activity	103627587	A0A1D6HGS2	MAIZE	Putative WRKY transcription factor 14	N0.HOG0015385
797	Embryophyta	transcription | dnabinding | polymerase | rna | factor	transcription regulator activity	1	DNA-binding transcription factor activity	103637745	A0A1D6KA86	MAIZE	Putative WRKY transcription factor 14	N0.HOG0015385
797	Embryophyta	transcription | dnabinding | polymerase | rna | factor	transcription regulator activity	1	DNA-binding transcription factor activity	100381682	C0HI27	MAIZE	Putative WRKY transcription factor 14	N0.HOG0015385
797	Embryophyta	transcription | dnabinding | polymerase | rna | factor	transcription regulator activity	1	DNA-binding transcription factor activity	100193434	K7UVX8	MAIZE	Putative WRKY transcription factor 30	N0.HOG0015238
797	Embryophyta	transcription | dnabinding | polymerase | rna | factor	transcription regulator activity	1	DNA-binding transcription factor activity	ZEAMMB73_Zm00001d044010	A0A1D6NGZ4	MAIZE	Putative WRKY transcription factor 30	N0.HOG0015238
797	Embryophyta	transcription | dnabinding | polymerase | rna | factor	transcription regulator activity	1	DNA-binding transcription factor activity	103645995	A0A1D6E0T7	MAIZE	Putative WRKY transcription factor 35	N0.HOG0015385
797	Embryophyta	transcription | dnabinding | polymerase | rna | factor	transcription regulator activity	1	DNA-binding transcription factor activity	103649651	A0A1D6MI10	MAIZE	Putative WRKY transcription factor 36	N0.HOG0012858
797	Embryophyta	transcription | dnabinding | polymerase | rna | factor	transcription regulator activity	1	DNA-binding transcription factor activity	ZEAMMB73_Zm00001d018203	A0A1D6HLK7	MAIZE	Putative WRKY transcription factor 9	N0.HOG0012858
797	Embryophyta	transcription | dnabinding | polymerase | rna | factor	transcription regulator activity	1	DNA-binding transcription factor activity	ZEAMMB73_Zm00001d037170	A0A1D6LVA4	MAIZE	Putative bZIP transcription factor superfamily protein	N0.HOG0012438
797	Embryophyta	transcription | dnabinding | polymerase | rna | factor	transcription regulator activity	1	DNA-binding transcription factor activity	ZEAMMB73_Zm00001d052717	A0A1D6QJ26	MAIZE	Putative bZIP transcription factor superfamily protein	N0.HOG0012448
797	Embryophyta	transcription | dnabinding | polymerase | rna | factor	transcription regulator activity	1	DNA-binding transcription factor activity	103654746	K7UA52	MAIZE	Putative bZIP transcription factor superfamily protein	N0.HOG0012448
797	Embryophyta	transcription | dnabinding | polymerase | rna | factor	transcription regulator activity	1	DNA-binding transcription factor activity	ZEAMMB73_Zm00001d038296	A0A1D6M550	MAIZE	Putative bZIP transcription factor superfamily protein	N0.HOG0013368
797	Embryophyta	transcription | dnabinding | polymerase | rna | factor	transcription regulator activity	1	DNA-binding transcription factor activity	103633042	A0A1D6I8V3	MAIZE	Putative transcription factor PosF21	N0.HOG0012448
797	Embryophyta	transcription | dnabinding | polymerase | rna | factor	transcription regulator activity	1	DNA-binding transcription factor activity	ZEAMMB73_Zm00001d031697	A0A1D6KKS3	MAIZE	Putative transcription factor PosF21	N0.HOG0012448
797	Embryophyta	transcription | dnabinding | polymerase | rna | factor	transcription regulator activity	1	DNA-binding transcription factor activity	ZEAMMB73_Zm00001d046783	A0A1D6P4Z1	MAIZE	Scarecrow-like protein 18	N0.HOG0008630
797	Embryophyta	transcription | dnabinding | polymerase | rna | factor	transcription regulator activity	1	DNA-binding transcription factor activity	103634387	A0A1D6IJF0	MAIZE	Scarecrow-like protein 29	N0.HOG0028142
797	Embryophyta	transcription | dnabinding | polymerase | rna | factor	transcription regulator activity	1	DNA-binding transcription factor activity	103636180	A0A1D6K5G0	MAIZE	Scarecrow-like protein 29	N0.HOG0028142
797	Embryophyta	transcription | dnabinding | polymerase | rna | factor	transcription regulator activity	1	DNA-binding transcription factor activity	103636297	K7V9G6	MAIZE	Scarecrow-like protein 3	N0.HOG0024116
797	Embryophyta	transcription | dnabinding | polymerase | rna | factor	transcription regulator activity	1	DNA-binding transcription factor activity	103647799	A0A1D6F055	MAIZE	Scarecrow-like protein 32	N0.HOG0024105
797	Embryophyta	transcription | dnabinding | polymerase | rna | factor	transcription regulator activity	1	DNA-binding transcription factor activity	103630560	A0A1D6M7J8	MAIZE	Scarecrow-like protein 32	N0.HOG0024105
797	Embryophyta	transcription | dnabinding | polymerase | rna | factor	transcription regulator activity	1	DNA-binding transcription factor activity	103625927	A0A1D6GIN1	MAIZE	Scarecrow-like protein 7	N0.HOG0008630
797	Embryophyta	transcription | dnabinding | polymerase | rna | factor	transcription regulator activity	1	DNA-binding transcription factor activity	ZEAMMB73_Zm00001d013370	A0A1D6GIG8	MAIZE	Symbiotic ammonium transporter	N0.HOG0015824
797	Embryophyta	transcription | dnabinding | polymerase | rna | factor	transcription regulator activity	1	DNA-binding transcription factor activity	TCP30	B6TZ02	MAIZE	TCP family transcription factor containing protein	N0.HOG0013052
797	Embryophyta	transcription | dnabinding | polymerase | rna | factor	transcription regulator activity	1	DNA-binding transcription factor activity	TCP5	C0PGB1	MAIZE	TCP transcription factor	N0.HOG0013052
797	Embryophyta	transcription | dnabinding | polymerase | rna | factor	transcription regulator activity	1	DNA-binding transcription factor activity	100274570	B4G202	MAIZE	TCP transcription factor	N0.HOG0013887
797	Embryophyta	transcription | dnabinding | polymerase | rna | factor	transcription regulator activity	1	DNA-binding transcription factor activity	TCP8	B4FNI4	MAIZE	TCP transcription factor	N0.HOG0013887
797	Embryophyta	transcription | dnabinding | polymerase | rna | factor	transcription regulator activity	1	DNA-binding transcription factor activity	TCP23	C0HEC8	MAIZE	TCP transcription factor	N0.HOG0013052
797	Embryophyta	transcription | dnabinding | polymerase | rna | factor	transcription regulator activity	1	DNA-binding transcription factor activity	TCP7	B4FHV6	MAIZE	TCP transcription factor	N0.HOG0013052
797	Embryophyta	transcription | dnabinding | polymerase | rna | factor	transcription regulator activity	1	DNA-binding transcription factor activity	100274330	C0PHL6	MAIZE	Transcription factor ABORTED MICROSPORES	N0.HOG0022350
797	Embryophyta	transcription | dnabinding | polymerase | rna | factor	transcription regulator activity	1	DNA-binding transcription factor activity	100273866	A0A1D6ERR7	MAIZE	Transcription factor BIM3	N0.HOG0020440
797	Embryophyta	transcription | dnabinding | polymerase | rna | factor	transcription regulator activity	1	DNA-binding transcription factor activity	100279738	A0A1D6HJ33	MAIZE	Transcription factor BIM3	N0.HOG0020440
797	Embryophyta	transcription | dnabinding | polymerase | rna | factor	transcription regulator activity	1	DNA-binding transcription factor activity	LG2	O49067	MAIZE	Transcription factor LG2	N0.HOG0013368
797	Embryophyta	transcription | dnabinding | polymerase | rna | factor	transcription regulator activity	1	DNA-binding transcription factor activity	103650673	A0A1D6MZR6	MAIZE	Transcription factor LHW	N0.HOG0019046
797	Embryophyta	transcription | dnabinding | polymerase | rna | factor	transcription regulator activity	1	DNA-binding transcription factor activity	ZEAMMB73_Zm00001d004868	A0A1D6EHW9	MAIZE	Transcription factor LHW	N0.HOG0019046
797	Embryophyta	transcription | dnabinding | polymerase | rna | factor	transcription regulator activity	1	DNA-binding transcription factor activity	ZEAMMB73_Zm00001d040536	A0A1D6MR87	MAIZE	Transcription factor PIF4	N0.HOG0008600
797	Embryophyta	transcription | dnabinding | polymerase | rna | factor	transcription regulator activity	1	DNA-binding transcription factor activity	100193330	A0A1D6MZQ6	MAIZE	Transcription factor PosF21	N0.HOG0012448
797	Embryophyta	transcription | dnabinding | polymerase | rna | factor	transcription regulator activity	1	DNA-binding transcription factor activity	103625824	A0A1D6GG32	MAIZE	Transcription factor TCP2	N0.HOG0013052
797	Embryophyta	transcription | dnabinding | polymerase | rna | factor	transcription regulator activity	1	DNA-binding transcription factor activity	ZEAMMB73_Zm00001d007868	A0A1D6F9D0	MAIZE	Transcription factor TCP2	N0.HOG0013052
797	Embryophyta	transcription | dnabinding | polymerase | rna | factor	transcription regulator activity	1	DNA-binding transcription factor activity	ZEAMMB73_Zm00001d018806	A0A1D6HSI6	MAIZE	Transcription factor TCP2	N0.HOG0013052
797	Embryophyta	transcription | dnabinding | polymerase | rna | factor	transcription regulator activity	1	DNA-binding transcription factor activity	100192658	A0A1D6IXU0	MAIZE	Transcription factor TGA4	N0.HOG0013368
797	Embryophyta	transcription | dnabinding | polymerase | rna | factor	transcription regulator activity	1	DNA-binding transcription factor activity	100192007	A0A1D6JFC7	MAIZE	Transcription factor TGA4	N0.HOG0013368
797	Embryophyta	transcription | dnabinding | polymerase | rna | factor	transcription regulator activity	1	DNA-binding transcription factor activity	100285024	A0A1D6EHT9	MAIZE	Transcription factor VIP1	N0.HOG0012448
797	Embryophyta	transcription | dnabinding | polymerase | rna | factor	transcription regulator activity	1	DNA-binding transcription factor activity	ZEAMMB73_Zm00001d023507	K7TX82	MAIZE	Transcription factor VIP1	N0.HOG0012448
797	Embryophyta	transcription | dnabinding | polymerase | rna | factor	transcription regulator activity	1	DNA-binding transcription factor activity	ZEAMMB73_Zm00001d028314	A0A1D6JUB2	MAIZE	Transcription factor bHLH18	N0.HOG0015824
797	Embryophyta	transcription | dnabinding | polymerase | rna | factor	transcription regulator activity	1	DNA-binding transcription factor activity	ZEAMMB73_Zm00001d030232	A0A1D6KB41	MAIZE	Transcription factor bHLH18	N0.HOG0015824
797	Embryophyta	transcription | dnabinding | polymerase | rna | factor	transcription regulator activity	1	DNA-binding transcription factor activity	ZEAMMB73_Zm00001d028312	A0A1D6JUB0	MAIZE	Transcription factor bHLH18	N0.HOG0015824
797	Embryophyta	transcription | dnabinding | polymerase | rna | factor	transcription regulator activity	1	DNA-binding transcription factor activity	ZEAMMB73_Zm00001d028315	A0A1D6JUB3	MAIZE	Transcription factor bHLH18	N0.HOG0015824
797	Embryophyta	transcription | dnabinding | polymerase | rna | factor	transcription regulator activity	1	DNA-binding transcription factor activity	ZEAMMB73_Zm00001d003604	A0A1D6E9Z9	MAIZE	Transcription factor bHLH28	N0.HOG0015824
797	Embryophyta	transcription | dnabinding | polymerase | rna | factor	transcription regulator activity	1	DNA-binding transcription factor activity	ZEAMMB73_Zm00001d033407	A0A1D6KYV3	MAIZE	Transcription factor bHLH28	N0.HOG0015824
797	Embryophyta	transcription | dnabinding | polymerase | rna | factor	transcription regulator activity	1	DNA-binding transcription factor activity	ZEAMMB73_Zm00001d033412	A0A1D6KYW0	MAIZE	Transcription factor bHLH28	N0.HOG0015824
797	Embryophyta	transcription | dnabinding | polymerase | rna | factor	transcription regulator activity	1	DNA-binding transcription factor activity	ZEAMMB73_Zm00001d038966	A0A1D6MC37	MAIZE	Transcription factor bHLH28	N0.HOG0015824
797	Embryophyta	transcription | dnabinding | polymerase | rna | factor	transcription regulator activity	1	DNA-binding transcription factor activity	103645498	A0A1D6KYW1	MAIZE	Transcription factor bHLH28	N0.HOG0015824
797	Embryophyta	transcription | dnabinding | polymerase | rna | factor	transcription regulator activity	1	DNA-binding transcription factor activity	ZEAMMB73_Zm00001d026009	A0A1D6JBM6	MAIZE	Transcription factor bHLH28	N0.HOG0015824
797	Embryophyta	transcription | dnabinding | polymerase | rna | factor	transcription regulator activity	1	DNA-binding transcription factor activity	100216628	C0PCV7	MAIZE	Transcription factor bHLH62	N0.HOG0008600
797	Embryophyta	transcription | dnabinding | polymerase | rna | factor	transcription regulator activity	1	DNA-binding transcription factor activity	100278938	A0A1D6N3C4	MAIZE	Transcription factor bHLH62	N0.HOG0008600
797	Embryophyta	transcription | dnabinding | polymerase | rna | factor	transcription regulator activity	1	DNA-binding transcription factor activity	ZEAMMB73_Zm00001d021019	A0A1D6I7X9	MAIZE	Transcription factor bHLH62	N0.HOG0008600
797	Embryophyta	transcription | dnabinding | polymerase | rna | factor	transcription regulator activity	1	DNA-binding transcription factor activity	ZEAMMB73_Zm00001d031561	A0A1D6KJN8	MAIZE	Transcription factor bHLH62	N0.HOG0008600
797	Embryophyta	transcription | dnabinding | polymerase | rna | factor	transcription regulator activity	1	DNA-binding transcription factor activity	100381413	A0A1D6JU83	MAIZE	Transcription factor bHLH62	N0.HOG0008600
797	Embryophyta	transcription | dnabinding | polymerase | rna | factor	transcription regulator activity	1	DNA-binding transcription factor activity	ZEAMMB73_Zm00001d035154	A0A1D6LEQ9	MAIZE	Transcription factor bHLH95	N0.HOG0024478
797	Embryophyta	transcription | dnabinding | polymerase | rna | factor	transcription regulator activity	1	DNA-binding transcription factor activity	ZEAMMB73_Zm00001d003677	A0A1D6EAS7	MAIZE	Transcription factor bHLH95	N0.HOG0024478
797	Embryophyta	transcription | dnabinding | polymerase | rna | factor	transcription regulator activity	1	DNA-binding transcription factor activity	WRKY25	A0A060D485	MAIZE	WRKY transcription factor (Fragment)	N0.HOG0015238
797	Embryophyta	transcription | dnabinding | polymerase | rna | factor	transcription regulator activity	1	DNA-binding transcription factor activity	103647375	A0A1D6EP52	MAIZE	WRKY74-superfamily of TFs having WRKY and zinc finger domains	N0.HOG0015238
797	Embryophyta	transcription | dnabinding | polymerase | rna | factor	transcription regulator activity	1	DNA-binding transcription factor activity	100285217	B6U244	MAIZE	WRKY74-superfamily of TFs having WRKY and zinc finger domains	N0.HOG0015238
797	Embryophyta	transcription | dnabinding | polymerase | rna | factor	transcription regulator activity	1	DNA-binding transcription factor activity	103636556	B4FIK7	MAIZE	WUSCHEL-related homeobox 13	N0.HOG0014953
797	Embryophyta	transcription | dnabinding | polymerase | rna | factor	transcription regulator activity	1	DNA-binding transcription factor activity	100285525	B6U5Z0	MAIZE	ZF-HD protein dimerisation region containing protein	N0.HOG0013510
797	Embryophyta	transcription | dnabinding | polymerase | rna | factor	transcription regulator activity	1	DNA-binding transcription factor activity	100283050	A0A1D6KLI5	MAIZE	ZF-HD protein dimerization region containing protein	N0.HOG0013510
797	Embryophyta	transcription | dnabinding | polymerase | rna | factor	transcription regulator activity	1	DNA-binding transcription factor activity	ZEAMMB73_Zm00001d020923	A0A1D6I6W9	MAIZE	Zinc finger protein	N0.HOG0008300
797	Embryophyta	transcription | dnabinding | polymerase | rna | factor	transcription regulator activity	1	DNA-binding transcription factor activity	103641945	A0A1D6KIK8	MAIZE	Zinc finger protein WIP2	N0.HOG0008300
797	Embryophyta	transcription | dnabinding | polymerase | rna | factor	transcription regulator activity	1	DNA-binding transcription factor activity	100272543	B4FP77	MAIZE	Zinc finger protein WIP2	N0.HOG0008300
797	Embryophyta	transcription | dnabinding | polymerase | rna | factor	transcription regulator activity	1	DNA-binding transcription factor activity	103638807	K7UPT7	MAIZE	Zinc finger protein WIP2	N0.HOG0008300
797	Embryophyta	transcription | dnabinding | polymerase | rna | factor	transcription regulator activity	1	DNA-binding transcription factor activity	103654491	K7U4J6	MAIZE	Zinc finger protein WIP2	N0.HOG0008300
797	Embryophyta	transcription | dnabinding | polymerase | rna | factor	transcription regulator activity	1	DNA-binding transcription factor activity	ZEAMMB73_Zm00001d005931	A0A1D6ERL7	MAIZE	Zinc-finger homeodomain protein 2	N0.HOG0013510
797	Embryophyta	transcription | dnabinding | polymerase | rna | factor	transcription regulator activity	1	DNA-binding transcription factor activity	MANES_11G055000	A0A2C9UZX6	MANES	AP2/ERF domain-containing protein	N0.HOG0021503
797	Embryophyta	transcription | dnabinding | polymerase | rna | factor	transcription regulator activity	1	DNA-binding transcription factor activity	MANES_06G058200	A0A2C9VN92	MANES	AP2/ERF domain-containing protein	N0.HOG0021503
797	Embryophyta	transcription | dnabinding | polymerase | rna | factor	transcription regulator activity	1	DNA-binding transcription factor activity	MANES_12G047500	A0A251JLN9	MANES	AP2/ERF domain-containing protein	N0.HOG0028539
797	Embryophyta	transcription | dnabinding | polymerase | rna | factor	transcription regulator activity	1	DNA-binding transcription factor activity	MANES_13G049600	A0A251JGM9	MANES	AP2/ERF domain-containing protein	N0.HOG0028539
797	Embryophyta	transcription | dnabinding | polymerase | rna | factor	transcription regulator activity	1	DNA-binding transcription factor activity	MANES_14G132700	A0A2C9ULA7	MANES	AP2/ERF domain-containing protein	N0.HOG0021503
797	Embryophyta	transcription | dnabinding | polymerase | rna | factor	transcription regulator activity	1	DNA-binding transcription factor activity	MANES_04G114000	A0A2C9W437	MANES	AP2/ERF domain-containing protein	N0.HOG0021503
797	Embryophyta	transcription | dnabinding | polymerase | rna | factor	transcription regulator activity	1	DNA-binding transcription factor activity	MANES_08G137400	A0A2C9VG49	MANES	AT-hook motif nuclear-localized protein	N0.HOG0011774
797	Embryophyta	transcription | dnabinding | polymerase | rna | factor	transcription regulator activity	1	DNA-binding transcription factor activity	MANES_03G167300	A0A2C9W9P4	MANES	AT-hook motif nuclear-localized protein	N0.HOG0011774
797	Embryophyta	transcription | dnabinding | polymerase | rna | factor	transcription regulator activity	1	DNA-binding transcription factor activity	MANES_02G032200	A0A2C9WAE4	MANES	AT-hook motif nuclear-localized protein	N0.HOG0011774
797	Embryophyta	transcription | dnabinding | polymerase | rna | factor	transcription regulator activity	1	DNA-binding transcription factor activity	MANES_01G071600	A0A2C9WIM5	MANES	AT-hook motif nuclear-localized protein	N0.HOG0011774
797	Embryophyta	transcription | dnabinding | polymerase | rna | factor	transcription regulator activity	1	DNA-binding transcription factor activity	MANES_09G149500	A0A2C9VB51	MANES	AT-hook motif nuclear-localized protein	N0.HOG0011774
797	Embryophyta	transcription | dnabinding | polymerase | rna | factor	transcription regulator activity	1	DNA-binding transcription factor activity	MANES_07G118700	A0A2C9VKM1	MANES	AT-hook motif nuclear-localized protein	N0.HOG0011774
797	Embryophyta	transcription | dnabinding | polymerase | rna | factor	transcription regulator activity	1	DNA-binding transcription factor activity	MANES_01G265000	A0A2C9WRX4	MANES	AT-hook motif nuclear-localized protein	N0.HOG0011774
797	Embryophyta	transcription | dnabinding | polymerase | rna | factor	transcription regulator activity	1	DNA-binding transcription factor activity	MANES_18G059800	A0A2C9U1U5	MANES	AT-hook motif nuclear-localized protein	N0.HOG0011774
797	Embryophyta	transcription | dnabinding | polymerase | rna | factor	transcription regulator activity	1	DNA-binding transcription factor activity	MANES_05G044200	A0A2C9VTA9	MANES	AT-hook motif nuclear-localized protein	N0.HOG0011774
797	Embryophyta	transcription | dnabinding | polymerase | rna | factor	transcription regulator activity	1	DNA-binding transcription factor activity	MANES_03G091500	A0A2C9W7E5	MANES	BES1_N domain-containing protein	N0.HOG0018628
797	Embryophyta	transcription | dnabinding | polymerase | rna | factor	transcription regulator activity	1	DNA-binding transcription factor activity	MANES_05G163000	A0A251KXI7	MANES	BES1_N domain-containing protein	N0.HOG0018628
797	Embryophyta	transcription | dnabinding | polymerase | rna | factor	transcription regulator activity	1	DNA-binding transcription factor activity	MANES_13G136500	A0A2C9URS2	MANES	BES1_N domain-containing protein	N0.HOG0018628
797	Embryophyta	transcription | dnabinding | polymerase | rna | factor	transcription regulator activity	1	DNA-binding transcription factor activity	MANES_15G097200	A0A2C9UGE8	MANES	BES1_N domain-containing protein	N0.HOG0018628
797	Embryophyta	transcription | dnabinding | polymerase | rna | factor	transcription regulator activity	1	DNA-binding transcription factor activity	MANES_18G029600	A0A2C9U014	MANES	BES1_N domain-containing protein	N0.HOG0018628
797	Embryophyta	transcription | dnabinding | polymerase | rna | factor	transcription regulator activity	1	DNA-binding transcription factor activity	MANES_16G043500	A0A2C9U9N0	MANES	BES1_N domain-containing protein	N0.HOG0018628
797	Embryophyta	transcription | dnabinding | polymerase | rna | factor	transcription regulator activity	1	DNA-binding transcription factor activity	MANES_17G060800	A0A2C9U698	MANES	BES1_N domain-containing protein	N0.HOG0018628
797	Embryophyta	transcription | dnabinding | polymerase | rna | factor	transcription regulator activity	1	DNA-binding transcription factor activity	MANES_09G111000	A0A2C9VB84	MANES	BES1_N domain-containing protein	N0.HOG0033901
797	Embryophyta	transcription | dnabinding | polymerase | rna | factor	transcription regulator activity	1	DNA-binding transcription factor activity	MANES_08G096400	A0A2C9VEV9	MANES	BES1_N domain-containing protein	N0.HOG0033901
797	Embryophyta	transcription | dnabinding | polymerase | rna | factor	transcription regulator activity	1	DNA-binding transcription factor activity	MANES_18G050100	A0A2C9U0J2	MANES	BHLH domain-containing protein	N0.HOG0008600
797	Embryophyta	transcription | dnabinding | polymerase | rna | factor	transcription regulator activity	1	DNA-binding transcription factor activity	MANES_01G104200	A0A2C9WKZ5	MANES	BHLH domain-containing protein	N0.HOG0020440
797	Embryophyta	transcription | dnabinding | polymerase | rna | factor	transcription regulator activity	1	DNA-binding transcription factor activity	MANES_14G018700	A0A2C9UIY5	MANES	BHLH domain-containing protein	N0.HOG0014463
797	Embryophyta	transcription | dnabinding | polymerase | rna | factor	transcription regulator activity	1	DNA-binding transcription factor activity	MANES_11G086600	A0A2C9V0U6	MANES	BHLH domain-containing protein	N0.HOG0008600
797	Embryophyta	transcription | dnabinding | polymerase | rna | factor	transcription regulator activity	1	DNA-binding transcription factor activity	MANES_02G095100	A0A2C9WCG3	MANES	BHLH domain-containing protein	N0.HOG0008600
797	Embryophyta	transcription | dnabinding | polymerase | rna | factor	transcription regulator activity	1	DNA-binding transcription factor activity	MANES_12G051000	A0A2C9UTR7	MANES	BHLH domain-containing protein	N0.HOG0008600
797	Embryophyta	transcription | dnabinding | polymerase | rna | factor	transcription regulator activity	1	DNA-binding transcription factor activity	MANES_09G181800	A0A2C9VE55	MANES	BHLH domain-containing protein	N0.HOG0008600
797	Embryophyta	transcription | dnabinding | polymerase | rna | factor	transcription regulator activity	1	DNA-binding transcription factor activity	MANES_04G072000	A0A251L277	MANES	BHLH domain-containing protein	N0.HOG0022350
797	Embryophyta	transcription | dnabinding | polymerase | rna | factor	transcription regulator activity	1	DNA-binding transcription factor activity	MANES_04G060100	A0A2C9W1B4	MANES	BHLH domain-containing protein	N0.HOG0019046
797	Embryophyta	transcription | dnabinding | polymerase | rna | factor	transcription regulator activity	1	DNA-binding transcription factor activity	MANES_08G107100	A0A2C9VF99	MANES	BHLH domain-containing protein	N0.HOG0008600
797	Embryophyta	transcription | dnabinding | polymerase | rna | factor	transcription regulator activity	1	DNA-binding transcription factor activity	MANES_13G052300	A0A2C9UR02	MANES	BHLH domain-containing protein	N0.HOG0008600
797	Embryophyta	transcription | dnabinding | polymerase | rna | factor	transcription regulator activity	1	DNA-binding transcription factor activity	MANES_06G157200	A0A2C9VR62	MANES	BHLH domain-containing protein	N0.HOG0014463
797	Embryophyta	transcription | dnabinding | polymerase | rna | factor	transcription regulator activity	1	DNA-binding transcription factor activity	MANES_10G080300	A0A2C9V4F8	MANES	BHLH domain-containing protein	N0.HOG0024478
797	Embryophyta	transcription | dnabinding | polymerase | rna | factor	transcription regulator activity	1	DNA-binding transcription factor activity	MANES_06G080300	A0A2C9VNW6	MANES	BHLH domain-containing protein	N0.HOG0020440
797	Embryophyta	transcription | dnabinding | polymerase | rna | factor	transcription regulator activity	1	DNA-binding transcription factor activity	MANES_05G198200	A0A2C9W065	MANES	BHLH domain-containing protein	N0.HOG0008600
797	Embryophyta	transcription | dnabinding | polymerase | rna | factor	transcription regulator activity	1	DNA-binding transcription factor activity	MANES_06G079000	A0A2C9VNS9	MANES	BHLH domain-containing protein	N0.HOG0020440
797	Embryophyta	transcription | dnabinding | polymerase | rna | factor	transcription regulator activity	1	DNA-binding transcription factor activity	MANES_14G158400	A0A2C9UP10	MANES	BHLH domain-containing protein	N0.HOG0022854
797	Embryophyta	transcription | dnabinding | polymerase | rna | factor	transcription regulator activity	1	DNA-binding transcription factor activity	MANES_04G088800	A0A2C9W3C4	MANES	BHLH domain-containing protein	N0.HOG0008600
797	Embryophyta	transcription | dnabinding | polymerase | rna | factor	transcription regulator activity	1	DNA-binding transcription factor activity	MANES_05G175600	A0A2C9VZF8	MANES	BHLH domain-containing protein	N0.HOG0024478
797	Embryophyta	transcription | dnabinding | polymerase | rna | factor	transcription regulator activity	1	DNA-binding transcription factor activity	MANES_14G090700	A0A251JBR6	MANES	BHLH domain-containing protein	N0.HOG0020440
797	Embryophyta	transcription | dnabinding | polymerase | rna | factor	transcription regulator activity	1	DNA-binding transcription factor activity	MANES_03G184300	A0A2C9W8N0	MANES	BHLH domain-containing protein	N0.HOG0014463
797	Embryophyta	transcription | dnabinding | polymerase | rna | factor	transcription regulator activity	1	DNA-binding transcription factor activity	MANES_12G028000	A0A2C9UU66	MANES	BHLH domain-containing protein	N0.HOG0022350
797	Embryophyta	transcription | dnabinding | polymerase | rna | factor	transcription regulator activity	1	DNA-binding transcription factor activity	MANES_14G089600	A0A2C9UL38	MANES	BHLH domain-containing protein	N0.HOG0020440
797	Embryophyta	transcription | dnabinding | polymerase | rna | factor	transcription regulator activity	1	DNA-binding transcription factor activity	MANES_02G060100	A0A2C9WBA5	MANES	BHLH domain-containing protein	N0.HOG0020440
797	Embryophyta	transcription | dnabinding | polymerase | rna | factor	transcription regulator activity	1	DNA-binding transcription factor activity	MANES_01G145900	A0A2C9WM47	MANES	BHLH domain-containing protein	N0.HOG0027473
797	Embryophyta	transcription | dnabinding | polymerase | rna | factor	transcription regulator activity	1	DNA-binding transcription factor activity	MANES_15G023600	A0A2C9UD66	MANES	BHLH domain-containing protein	N0.HOG0014463
797	Embryophyta	transcription | dnabinding | polymerase | rna | factor	transcription regulator activity	1	DNA-binding transcription factor activity	MANES_11G161300	A0A2C9V1Y1	MANES	BZIP domain-containing protein	N0.HOG0012438
797	Embryophyta	transcription | dnabinding | polymerase | rna | factor	transcription regulator activity	1	DNA-binding transcription factor activity	MANES_13G139500	A0A2C9UTP3	MANES	BZIP domain-containing protein	N0.HOG0012448
797	Embryophyta	transcription | dnabinding | polymerase | rna | factor	transcription regulator activity	1	DNA-binding transcription factor activity	MANES_12G091500	A0A2C9UWX0	MANES	BZIP domain-containing protein	N0.HOG0012448
797	Embryophyta	transcription | dnabinding | polymerase | rna | factor	transcription regulator activity	1	DNA-binding transcription factor activity	MANES_09G056100	A0A2C9V872	MANES	BZIP domain-containing protein	N0.HOG0012438
797	Embryophyta	transcription | dnabinding | polymerase | rna | factor	transcription regulator activity	1	DNA-binding transcription factor activity	MANES_08G062800	A0A2C9VDW4	MANES	BZIP domain-containing protein	N0.HOG0026603
797	Embryophyta	transcription | dnabinding | polymerase | rna | factor	transcription regulator activity	1	DNA-binding transcription factor activity	MANES_02G178100	A0A2C9WGF4	MANES	BZIP domain-containing protein	N0.HOG0012448
797	Embryophyta	transcription | dnabinding | polymerase | rna | factor	transcription regulator activity	1	DNA-binding transcription factor activity	MANES_03G103800	A0A2C9W6A5	MANES	BZIP domain-containing protein	N0.HOG0012448
797	Embryophyta	transcription | dnabinding | polymerase | rna | factor	transcription regulator activity	1	DNA-binding transcription factor activity	MANES_09G057400	A0A2C9V857	MANES	BZIP domain-containing protein	N0.HOG0026872
797	Embryophyta	transcription | dnabinding | polymerase | rna | factor	transcription regulator activity	1	DNA-binding transcription factor activity	MANES_08G024700	A0A2C9VF42	MANES	BZIP domain-containing protein	N0.HOG0012438
797	Embryophyta	transcription | dnabinding | polymerase | rna | factor	transcription regulator activity	1	DNA-binding transcription factor activity	MANES_10G080700	A0A2C9V4C8	MANES	BZIP domain-containing protein	N0.HOG0012438
797	Embryophyta	transcription | dnabinding | polymerase | rna | factor	transcription regulator activity	1	DNA-binding transcription factor activity	MANES_11G123600	A0A2C9V1V8	MANES	BZIP domain-containing protein	N0.HOG0012448
797	Embryophyta	transcription | dnabinding | polymerase | rna | factor	transcription regulator activity	1	DNA-binding transcription factor activity	MANES_18G005000	A0A2C9U0T9	MANES	BZIP domain-containing protein	N0.HOG0031339
797	Embryophyta	transcription | dnabinding | polymerase | rna | factor	transcription regulator activity	1	DNA-binding transcription factor activity	MANES_04G004300	A0A2C9VYG8	MANES	BZIP domain-containing protein	N0.HOG0012438
797	Embryophyta	transcription | dnabinding | polymerase | rna | factor	transcription regulator activity	1	DNA-binding transcription factor activity	MANES_18G090600	A0A2C9U1Q4	MANES	BZIP domain-containing protein	N0.HOG0012448
797	Embryophyta	transcription | dnabinding | polymerase | rna | factor	transcription regulator activity	1	DNA-binding transcription factor activity	MANES_04G039500	A0A2C9VZH7	MANES	BZIP domain-containing protein	N0.HOG0012448
797	Embryophyta	transcription | dnabinding | polymerase | rna | factor	transcription regulator activity	1	DNA-binding transcription factor activity	MANES_09G000300	A0A2C9V6H4	MANES	BZIP domain-containing protein	N0.HOG0026603
797	Embryophyta	transcription | dnabinding | polymerase | rna | factor	transcription regulator activity	1	DNA-binding transcription factor activity	MANES_05G174500	A0A2C9VX77	MANES	BZIP domain-containing protein	N0.HOG0012438
797	Embryophyta	transcription | dnabinding | polymerase | rna | factor	transcription regulator activity	1	DNA-binding transcription factor activity	MANES_15G090700	A0A2C9UF88	MANES	BZIP domain-containing protein	N0.HOG0012448
797	Embryophyta	transcription | dnabinding | polymerase | rna | factor	transcription regulator activity	1	DNA-binding transcription factor activity	MANES_18G037900	A0A251IQF6	MANES	BZIP domain-containing protein	N0.HOG0012438
797	Embryophyta	transcription | dnabinding | polymerase | rna | factor	transcription regulator activity	1	DNA-binding transcription factor activity	MANES_18G001000	A0A2C9TZE2	MANES	BZIP domain-containing protein	N0.HOG0031339
797	Embryophyta	transcription | dnabinding | polymerase | rna | factor	transcription regulator activity	1	DNA-binding transcription factor activity	MANES_08G048200	A0A2C9VDM8	MANES	C2H2-type domain-containing protein	N0.HOG0008300
797	Embryophyta	transcription | dnabinding | polymerase | rna | factor	transcription regulator activity	1	DNA-binding transcription factor activity	MANES_02G075900	A0A2C9WBU8	MANES	DELLA protein	N0.HOG0008630
797	Embryophyta	transcription | dnabinding | polymerase | rna | factor	transcription regulator activity	1	DNA-binding transcription factor activity	MANES_17G080200	A0A2C9U631	MANES	DELLA protein	N0.HOG0008630
797	Embryophyta	transcription | dnabinding | polymerase | rna | factor	transcription regulator activity	1	DNA-binding transcription factor activity	MANES_15G130800	A0A2C9UFS9	MANES	DELLA protein	N0.HOG0008630
797	Embryophyta	transcription | dnabinding | polymerase | rna | factor	transcription regulator activity	1	DNA-binding transcription factor activity	MANES_S031700	A0A199UBE4	MANES	GAGA-binding transcriptional activator	N0.HOG0021744
797	Embryophyta	transcription | dnabinding | polymerase | rna | factor	transcription regulator activity	1	DNA-binding transcription factor activity	MANES_17G089900	A0A2C9U605	MANES	GAGA-binding transcriptional activator	N0.HOG0021744
797	Embryophyta	transcription | dnabinding | polymerase | rna | factor	transcription regulator activity	1	DNA-binding transcription factor activity	MANES_15G139000	A0A2C9UFY2	MANES	GAGA-binding transcriptional activator	N0.HOG0021744
797	Embryophyta	transcription | dnabinding | polymerase | rna | factor	transcription regulator activity	1	DNA-binding transcription factor activity	MANES_01G066400	A0A2C9WKZ1	MANES	GRAS domain-containing protein	N0.HOG0008630
797	Embryophyta	transcription | dnabinding | polymerase | rna | factor	transcription regulator activity	1	DNA-binding transcription factor activity	MANES_18G085800	A0A251IRR0	MANES	GRAS domain-containing protein	N0.HOG0008630
797	Embryophyta	transcription | dnabinding | polymerase | rna | factor	transcription regulator activity	1	DNA-binding transcription factor activity	MANES_01G008100	A0A2C9WJ63	MANES	GRAS domain-containing protein	N0.HOG0008630
797	Embryophyta	transcription | dnabinding | polymerase | rna | factor	transcription regulator activity	1	DNA-binding transcription factor activity	MANES_08G089000	A0A251KC79	MANES	GRAS domain-containing protein	N0.HOG0008630
797	Embryophyta	transcription | dnabinding | polymerase | rna | factor	transcription regulator activity	1	DNA-binding transcription factor activity	MANES_11G125900	A0A2C9V1X8	MANES	GRAS domain-containing protein	N0.HOG0023382
797	Embryophyta	transcription | dnabinding | polymerase | rna | factor	transcription regulator activity	1	DNA-binding transcription factor activity	MANES_07G117400	A0A251KJZ6	MANES	GRAS domain-containing protein	N0.HOG0008630
797	Embryophyta	transcription | dnabinding | polymerase | rna | factor	transcription regulator activity	1	DNA-binding transcription factor activity	MANES_15G078700	A0A2C9UFW2	MANES	GRAS domain-containing protein	N0.HOG0008630
797	Embryophyta	transcription | dnabinding | polymerase | rna | factor	transcription regulator activity	1	DNA-binding transcription factor activity	MANES_15G078400	A0A2C9UDW5	MANES	GRAS domain-containing protein	N0.HOG0008630
797	Embryophyta	transcription | dnabinding | polymerase | rna | factor	transcription regulator activity	1	DNA-binding transcription factor activity	MANES_02G142500	A0A2C9WG47	MANES	GRAS domain-containing protein	N0.HOG0024116
797	Embryophyta	transcription | dnabinding | polymerase | rna | factor	transcription regulator activity	1	DNA-binding transcription factor activity	MANES_02G093300	A0A2C9WCA8	MANES	GRAS domain-containing protein	N0.HOG0008630
797	Embryophyta	transcription | dnabinding | polymerase | rna | factor	transcription regulator activity	1	DNA-binding transcription factor activity	MANES_08G165800	A0A2C9VGW1	MANES	GRAS domain-containing protein	N0.HOG0008630
797	Embryophyta	transcription | dnabinding | polymerase | rna | factor	transcription regulator activity	1	DNA-binding transcription factor activity	MANES_15G063500	A0A251J394	MANES	GRAS domain-containing protein	N0.HOG0008630
797	Embryophyta	transcription | dnabinding | polymerase | rna | factor	transcription regulator activity	1	DNA-binding transcription factor activity	MANES_12G061900	A0A2C9UTT8	MANES	GRAS domain-containing protein	N0.HOG0008630
797	Embryophyta	transcription | dnabinding | polymerase | rna | factor	transcription regulator activity	1	DNA-binding transcription factor activity	MANES_13G111600	A0A2C9US82	MANES	GRAS domain-containing protein	N0.HOG0023382
797	Embryophyta	transcription | dnabinding | polymerase | rna | factor	transcription regulator activity	1	DNA-binding transcription factor activity	MANES_09G119400	A0A2C9VBS4	MANES	GRAS domain-containing protein	N0.HOG0008630
797	Embryophyta	transcription | dnabinding | polymerase | rna | factor	transcription regulator activity	1	DNA-binding transcription factor activity	MANES_11G019900	A0A2C9UXR0	MANES	GRAS domain-containing protein	N0.HOG0028142
797	Embryophyta	transcription | dnabinding | polymerase | rna | factor	transcription regulator activity	1	DNA-binding transcription factor activity	MANES_10G029200	A0A2C9V4U9	MANES	GRAS domain-containing protein	N0.HOG0008630
797	Embryophyta	transcription | dnabinding | polymerase | rna | factor	transcription regulator activity	1	DNA-binding transcription factor activity	MANES_12G110800	A0A2C9UX09	MANES	GRAS domain-containing protein	N0.HOG0024105
797	Embryophyta	transcription | dnabinding | polymerase | rna | factor	transcription regulator activity	1	DNA-binding transcription factor activity	MANES_S025700	A0A199UBY7	MANES	GRAS domain-containing protein	N0.HOG0008630
797	Embryophyta	transcription | dnabinding | polymerase | rna | factor	transcription regulator activity	1	DNA-binding transcription factor activity	MANES_04G164200	A0A2C9W313	MANES	GRAS domain-containing protein	N0.HOG0024116
797	Embryophyta	transcription | dnabinding | polymerase | rna | factor	transcription regulator activity	1	DNA-binding transcription factor activity	MANES_13G113100	A0A2C9UR27	MANES	GRAS domain-containing protein	N0.HOG0024105
797	Embryophyta	transcription | dnabinding | polymerase | rna | factor	transcription regulator activity	1	DNA-binding transcription factor activity	MANES_13G063600	A0A2C9UQQ0	MANES	GRAS domain-containing protein	N0.HOG0008630
797	Embryophyta	transcription | dnabinding | polymerase | rna | factor	transcription regulator activity	1	DNA-binding transcription factor activity	MANES_15G078300	A0A2C9UE60	MANES	GRAS domain-containing protein	N0.HOG0008630
797	Embryophyta	transcription | dnabinding | polymerase | rna | factor	transcription regulator activity	1	DNA-binding transcription factor activity	MANES_09G082000	A0A2C9VAD3	MANES	GRAS domain-containing protein	N0.HOG0008630
797	Embryophyta	transcription | dnabinding | polymerase | rna | factor	transcription regulator activity	1	DNA-binding transcription factor activity	MANES_10G123300	A0A2C9V5N6	MANES	GRAS domain-containing protein	N0.HOG0008630
797	Embryophyta	transcription | dnabinding | polymerase | rna | factor	transcription regulator activity	1	DNA-binding transcription factor activity	MANES_11G002500	A0A251JR31	MANES	GRAS domain-containing protein	N0.HOG0024116
797	Embryophyta	transcription | dnabinding | polymerase | rna | factor	transcription regulator activity	1	DNA-binding transcription factor activity	MANES_01G182400	A0A251LSP1	MANES	GRAS domain-containing protein	N0.HOG0024116
797	Embryophyta	transcription | dnabinding | polymerase | rna | factor	transcription regulator activity	1	DNA-binding transcription factor activity	MANES_02G173300	A0A251LJG1	MANES	GRAS domain-containing protein	N0.HOG0008630
797	Embryophyta	transcription | dnabinding | polymerase | rna | factor	transcription regulator activity	1	DNA-binding transcription factor activity	MANES_05G203600	A0A2C9W0C4	MANES	GRAS domain-containing protein	N0.HOG0008630
797	Embryophyta	transcription | dnabinding | polymerase | rna | factor	transcription regulator activity	1	DNA-binding transcription factor activity	MANES_12G114100	A0A2C9UWR6	MANES	GRAS domain-containing protein	N0.HOG0023382
797	Embryophyta	transcription | dnabinding | polymerase | rna | factor	transcription regulator activity	1	DNA-binding transcription factor activity	MANES_04G145200	A0A2C9W2L4	MANES	GRAS domain-containing protein	N0.HOG0028142
797	Embryophyta	transcription | dnabinding | polymerase | rna | factor	transcription regulator activity	1	DNA-binding transcription factor activity	MANES_15G078800	A0A2C9UF16	MANES	GRAS domain-containing protein	N0.HOG0008630
797	Embryophyta	transcription | dnabinding | polymerase | rna | factor	transcription regulator activity	1	DNA-binding transcription factor activity	MANES_03G121000	A0A251L9U7	MANES	GRAS domain-containing protein	N0.HOG0008630
797	Embryophyta	transcription | dnabinding | polymerase | rna | factor	transcription regulator activity	1	DNA-binding transcription factor activity	MANES_03G137800	A0A2C9W9F4	MANES	GRAS domain-containing protein	N0.HOG0008630
797	Embryophyta	transcription | dnabinding | polymerase | rna | factor	transcription regulator activity	1	DNA-binding transcription factor activity	MANES_13G074700	A0A2C9UPS0	MANES	GRAS domain-containing protein	N0.HOG0024105
797	Embryophyta	transcription | dnabinding | polymerase | rna | factor	transcription regulator activity	1	DNA-binding transcription factor activity	MANES_02G027000	A0A2C9WCW3	MANES	GRAS domain-containing protein	N0.HOG0008630
797	Embryophyta	transcription | dnabinding | polymerase | rna | factor	transcription regulator activity	1	DNA-binding transcription factor activity	MANES_01G134900	A0A2C9WN53	MANES	GRAS domain-containing protein	N0.HOG0008630
797	Embryophyta	transcription | dnabinding | polymerase | rna | factor	transcription regulator activity	1	DNA-binding transcription factor activity	MANES_11G083500	A0A2C9UZI0	MANES	GRAS domain-containing protein (Fragment)	N0.HOG0008630
797	Embryophyta	transcription | dnabinding | polymerase | rna | factor	transcription regulator activity	1	DNA-binding transcription factor activity	MANES_13G142200	A0A2C9URX7	MANES	HTH myb-type domain-containing protein	N0.HOG0021364
797	Embryophyta	transcription | dnabinding | polymerase | rna | factor	transcription regulator activity	1	DNA-binding transcription factor activity	MANES_12G089800	A0A2C9UUX9	MANES	HTH myb-type domain-containing protein	N0.HOG0021364
797	Embryophyta	transcription | dnabinding | polymerase | rna | factor	transcription regulator activity	1	DNA-binding transcription factor activity	MANES_02G114200	A0A2C9WCZ0	MANES	Homeobox domain-containing protein	N0.HOG0014953
797	Embryophyta	transcription | dnabinding | polymerase | rna | factor	transcription regulator activity	1	DNA-binding transcription factor activity	MANES_05G124300	A0A2C9VX19	MANES	Homeobox domain-containing protein	N0.HOG0014953
797	Embryophyta	transcription | dnabinding | polymerase | rna | factor	transcription regulator activity	1	DNA-binding transcription factor activity	MANES_03G013700	A0A2C9W3M2	MANES	Homeobox domain-containing protein	N0.HOG0027507
797	Embryophyta	transcription | dnabinding | polymerase | rna | factor	transcription regulator activity	1	DNA-binding transcription factor activity	MANES_01G130200	A0A2C9WKR6	MANES	PPC domain-containing protein	N0.HOG0011774
797	Embryophyta	transcription | dnabinding | polymerase | rna | factor	transcription regulator activity	1	DNA-binding transcription factor activity	MANES_17G012200	A0A2C9U3W8	MANES	PPC domain-containing protein	N0.HOG0011774
797	Embryophyta	transcription | dnabinding | polymerase | rna | factor	transcription regulator activity	1	DNA-binding transcription factor activity	MANES_15G037900	A0A2C9UCH5	MANES	PPC domain-containing protein	N0.HOG0011774
797	Embryophyta	transcription | dnabinding | polymerase | rna | factor	transcription regulator activity	1	DNA-binding transcription factor activity	MANES_02G087900	A0A2C9WC52	MANES	PPC domain-containing protein	N0.HOG0011774
797	Embryophyta	transcription | dnabinding | polymerase | rna | factor	transcription regulator activity	1	DNA-binding transcription factor activity	MANES_02G145600	A0A2C9WG86	MANES	PPC domain-containing protein	N0.HOG0011774
797	Embryophyta	transcription | dnabinding | polymerase | rna | factor	transcription regulator activity	1	DNA-binding transcription factor activity	MANES_01G178900	A0A2C9WN77	MANES	PPC domain-containing protein	N0.HOG0011774
797	Embryophyta	transcription | dnabinding | polymerase | rna | factor	transcription regulator activity	1	DNA-binding transcription factor activity	MANES_15G168200	A0A2C9UGG0	MANES	PPC domain-containing protein	N0.HOG0011774
797	Embryophyta	transcription | dnabinding | polymerase | rna | factor	transcription regulator activity	1	DNA-binding transcription factor activity	MANES_02G139600	A0A2C9WDP9	MANES	PPC domain-containing protein	N0.HOG0011774
797	Embryophyta	transcription | dnabinding | polymerase | rna | factor	transcription regulator activity	1	DNA-binding transcription factor activity	MANES_10G027000	A0A2C9V2V6	MANES	PPC domain-containing protein	N0.HOG0011774
797	Embryophyta	transcription | dnabinding | polymerase | rna | factor	transcription regulator activity	1	DNA-binding transcription factor activity	MANES_14G086500	A0A2C9ULX4	MANES	TCP domain-containing protein	N0.HOG0013052
797	Embryophyta	transcription | dnabinding | polymerase | rna | factor	transcription regulator activity	1	DNA-binding transcription factor activity	MANES_06G083400	A0A2C9VP20	MANES	TCP domain-containing protein	N0.HOG0013052
797	Embryophyta	transcription | dnabinding | polymerase | rna | factor	transcription regulator activity	1	DNA-binding transcription factor activity	MANES_12G007700	A0A2C9UUD8	MANES	TCP domain-containing protein	N0.HOG0013887
797	Embryophyta	transcription | dnabinding | polymerase | rna | factor	transcription regulator activity	1	DNA-binding transcription factor activity	MANES_01G094200	A0A2C9WKP4	MANES	TCP domain-containing protein	N0.HOG0013052
797	Embryophyta	transcription | dnabinding | polymerase | rna | factor	transcription regulator activity	1	DNA-binding transcription factor activity	MANES_04G088500	A0A2C9W110	MANES	TCP domain-containing protein	N0.HOG0013887
797	Embryophyta	transcription | dnabinding | polymerase | rna | factor	transcription regulator activity	1	DNA-binding transcription factor activity	MANES_02G055900	A0A2C9WCQ6	MANES	TCP domain-containing protein	N0.HOG0013052
797	Embryophyta	transcription | dnabinding | polymerase | rna | factor	transcription regulator activity	1	DNA-binding transcription factor activity	MANES_13G008300	A0A251JE22	MANES	TCP domain-containing protein	N0.HOG0013887
797	Embryophyta	transcription | dnabinding | polymerase | rna | factor	transcription regulator activity	1	DNA-binding transcription factor activity	MANES_11G083000	A0A2C9V0Q5	MANES	TCP domain-containing protein	N0.HOG0013887
797	Embryophyta	transcription | dnabinding | polymerase | rna | factor	transcription regulator activity	1	DNA-binding transcription factor activity	MANES_17G047000	A0A2C9U6M4	MANES	TF-B3 domain-containing protein	N0.HOG0021494
797	Embryophyta	transcription | dnabinding | polymerase | rna | factor	transcription regulator activity	1	DNA-binding transcription factor activity	MANES_05G200500	A0A2C9VZE4	MANES	Uncharacterized protein (Fragment)	N0.HOG0027473
797	Embryophyta	transcription | dnabinding | polymerase | rna | factor	transcription regulator activity	1	DNA-binding transcription factor activity	MANES_06G095600	A0A2C9VRH8	MANES	WRKY domain-containing protein	N0.HOG0012858
797	Embryophyta	transcription | dnabinding | polymerase | rna | factor	transcription regulator activity	1	DNA-binding transcription factor activity	MANES_01G189000	A0A2C9WM20	MANES	WRKY domain-containing protein	N0.HOG0012858
797	Embryophyta	transcription | dnabinding | polymerase | rna | factor	transcription regulator activity	1	DNA-binding transcription factor activity	MANES_15G179400	A0A2C9UH06	MANES	WRKY domain-containing protein	N0.HOG0012858
797	Embryophyta	transcription | dnabinding | polymerase | rna | factor	transcription regulator activity	1	DNA-binding transcription factor activity	MANES_14G075800	A0A2C9UKQ4	MANES	WRKY domain-containing protein	N0.HOG0012858
797	Embryophyta	transcription | dnabinding | polymerase | rna | factor	transcription regulator activity	1	DNA-binding transcription factor activity	MANES_10G132800	A0A2C9V767	MANES	WRKY domain-containing protein	N0.HOG0012858
797	Embryophyta	transcription | dnabinding | polymerase | rna | factor	transcription regulator activity	1	DNA-binding transcription factor activity	MANES_06G051300	A0A140H8P1	MANES	WRKY transcription factor 37	N0.HOG0015385
797	Embryophyta	transcription | dnabinding | polymerase | rna | factor	transcription regulator activity	1	DNA-binding transcription factor activity	MANES_14G126300	A0A140H8R1	MANES	WRKY transcription factor 57	N0.HOG0015385
797	Embryophyta	transcription | dnabinding | polymerase | rna | factor	transcription regulator activity	1	DNA-binding transcription factor activity	MANES_07G012700	A0A140H8S1	MANES	WRKY transcription factor 67	N0.HOG0012858
797	Embryophyta	transcription | dnabinding | polymerase | rna | factor	transcription regulator activity	1	DNA-binding transcription factor activity	MANES_17G023100	A0A140H8L1	MANES	WRKY transcription factor 7	N0.HOG0012858
797	Embryophyta	transcription | dnabinding | polymerase | rna | factor	transcription regulator activity	1	DNA-binding transcription factor activity	MANES_13G098300	A0A2C9URT4	MANES	ZF-HD dimerization-type domain-containing protein	N0.HOG0013510
797	Embryophyta	transcription | dnabinding | polymerase | rna | factor	transcription regulator activity	1	DNA-binding transcription factor activity	MANES_12G128300	A0A2C9UW22	MANES	ZF-HD dimerization-type domain-containing protein	N0.HOG0013510
797	Embryophyta	transcription | dnabinding | polymerase | rna | factor	transcription regulator activity	1	DNA-binding transcription factor activity	MANES_18G061600	A0A2C9U1W9	MANES	ZF-HD dimerization-type domain-containing protein	N0.HOG0013510
797	Embryophyta	transcription | dnabinding | polymerase | rna | factor	transcription regulator activity	1	DNA-binding transcription factor activity	MANES_02G147300	A0A2C9WGM6	MANES	ZF-HD dimerization-type domain-containing protein	N0.HOG0013510
797	Embryophyta	transcription | dnabinding | polymerase | rna | factor	transcription regulator activity	1	DNA-binding transcription factor activity	MARPO_0102s0028	A0A2R6WE73	MARPO	AT-hook motif nuclear-localized protein	N0.HOG0011774
797	Embryophyta	transcription | dnabinding | polymerase | rna | factor	transcription regulator activity	1	DNA-binding transcription factor activity	MARPO_0019s0096	A0A2R6XEZ1	MARPO	BES1_N domain-containing protein	N0.HOG0018628
797	Embryophyta	transcription | dnabinding | polymerase | rna | factor	transcription regulator activity	1	DNA-binding transcription factor activity	MARPO_0072s0031	A0A2R6WN50	MARPO	BES1_N domain-containing protein	N0.HOG0033901
797	Embryophyta	transcription | dnabinding | polymerase | rna | factor	transcription regulator activity	1	DNA-binding transcription factor activity	MARPO_0126s0029	A0A2R6W8Y5	MARPO	BHLH domain-containing protein	N0.HOG0024478
797	Embryophyta	transcription | dnabinding | polymerase | rna | factor	transcription regulator activity	1	DNA-binding transcription factor activity	MARPO_0012s0202	A0A2R6XJJ4	MARPO	BHLH domain-containing protein	N0.HOG0024478
797	Embryophyta	transcription | dnabinding | polymerase | rna | factor	transcription regulator activity	1	DNA-binding transcription factor activity	MARPO_0174s0004	A0A2R6W2K4	MARPO	BHLH domain-containing protein	N0.HOG0020440
797	Embryophyta	transcription | dnabinding | polymerase | rna | factor	transcription regulator activity	1	DNA-binding transcription factor activity	MARPO_0088s0049	A0A2R6WI44	MARPO	BHLH domain-containing protein	N0.HOG0019046
797	Embryophyta	transcription | dnabinding | polymerase | rna | factor	transcription regulator activity	1	DNA-binding transcription factor activity	MARPO_0025s0044	A0A2R6XB51	MARPO	BHLH domain-containing protein	N0.HOG0027473
797	Embryophyta	transcription | dnabinding | polymerase | rna | factor	transcription regulator activity	1	DNA-binding transcription factor activity	MARPO_0130s0030	A0A2R6W8A5	MARPO	BZIP domain-containing protein	N0.HOG0026603
797	Embryophyta	transcription | dnabinding | polymerase | rna | factor	transcription regulator activity	1	DNA-binding transcription factor activity	MARPO_0016s0098	A0A2R6XG21	MARPO	BZIP domain-containing protein	N0.HOG0026872
797	Embryophyta	transcription | dnabinding | polymerase | rna | factor	transcription regulator activity	1	DNA-binding transcription factor activity	MARPO_0069s0009	A0A2R6WP76	MARPO	BZIP domain-containing protein	N0.HOG0012438
797	Embryophyta	transcription | dnabinding | polymerase | rna | factor	transcription regulator activity	1	DNA-binding transcription factor activity	MARPO_0072s0050	A0A2R6WN80	MARPO	BZIP domain-containing protein	N0.HOG0012438
797	Embryophyta	transcription | dnabinding | polymerase | rna | factor	transcription regulator activity	1	DNA-binding transcription factor activity	MARPO_0019s0040	A0A2R6XES2	MARPO	BZIP domain-containing protein	N0.HOG0012448
797	Embryophyta	transcription | dnabinding | polymerase | rna | factor	transcription regulator activity	1	DNA-binding transcription factor activity	MARPO_0022s0095	A0A2R6XD14	MARPO	BZIP domain-containing protein	N0.HOG0031339
797	Embryophyta	transcription | dnabinding | polymerase | rna | factor	transcription regulator activity	1	DNA-binding transcription factor activity	MARPO_0046s0102	A0A2R6WZM0	MARPO	BZIP domain-containing protein	N0.HOG0012448
797	Embryophyta	transcription | dnabinding | polymerase | rna | factor	transcription regulator activity	1	DNA-binding transcription factor activity	MARPO_0007s0056	A0A2R6XND5	MARPO	BZIP domain-containing protein	N0.HOG0012448
797	Embryophyta	transcription | dnabinding | polymerase | rna | factor	transcription regulator activity	1	DNA-binding transcription factor activity	MARPO_YB0017	A0A2R6VWT1	MARPO	GAGA-binding transcriptional activator	N0.HOG0021744
797	Embryophyta	transcription | dnabinding | polymerase | rna | factor	transcription regulator activity	1	DNA-binding transcription factor activity	MARPO_0018s0011	A0A2R6XFD0	MARPO	GAGA-binding transcriptional activator	N0.HOG0021744
797	Embryophyta	transcription | dnabinding | polymerase | rna | factor	transcription regulator activity	1	DNA-binding transcription factor activity	MARPO_0014s0060	A0A2R6XHF9	MARPO	Homeobox domain-containing protein	N0.HOG0014953
797	Embryophyta	transcription | dnabinding | polymerase | rna | factor	transcription regulator activity	1	DNA-binding transcription factor activity	MARPO_0019s0144	A0A2R6XF50	MARPO	Nuclear transcription factor Y subunit	N0.HOG0011248
797	Embryophyta	transcription | dnabinding | polymerase | rna | factor	transcription regulator activity	1	DNA-binding transcription factor activity	MpPIF	A0A193PCC9	MARPO	Phytochrome interacting factor	N0.HOG0008600
797	Embryophyta	transcription | dnabinding | polymerase | rna | factor	transcription regulator activity	1	DNA-binding transcription factor activity	MARPO_0011s0171	A0A2R6XK53	MARPO	SH2 domain-containing protein	N0.HOG0029313
797	Embryophyta	transcription | dnabinding | polymerase | rna | factor	transcription regulator activity	1	DNA-binding transcription factor activity	MARPO_0068s0102	A0A2R6WPW8	MARPO	TCP domain-containing protein	N0.HOG0013887
797	Embryophyta	transcription | dnabinding | polymerase | rna | factor	transcription regulator activity	1	DNA-binding transcription factor activity	MARPO_0096s0050	A0A1S5T472	MARPO	WIP	N0.HOG0008300
797	Embryophyta	transcription | dnabinding | polymerase | rna | factor	transcription regulator activity	1	DNA-binding transcription factor activity	MARPO_0039s0030	A0A2R6X338	MARPO	WRKY domain-containing protein	N0.HOG0012858
797	Embryophyta	transcription | dnabinding | polymerase | rna | factor	transcription regulator activity	1	DNA-binding transcription factor activity	MARPO_0027s0069	A0A2R6XA15	MARPO	WRKY domain-containing protein	N0.HOG0012858
797	Embryophyta	transcription | dnabinding | polymerase | rna | factor	transcription regulator activity	1	DNA-binding transcription factor activity	MARPO_0061s0030	A0A2R6WSD9	MARPO	WRKY domain-containing protein	N0.HOG0015238
797	Embryophyta	transcription | dnabinding | polymerase | rna | factor	transcription regulator activity	1	DNA-binding transcription factor activity	MARPO_0162s0001	A0A2R6W3N6	MARPO	WRKY domain-containing protein	N0.HOG0012858
797	Embryophyta	transcription | dnabinding | polymerase | rna | factor	transcription regulator activity	1	DNA-binding transcription factor activity	MARPO_0051s0057	A0A2R6WX73	MARPO	WRKY domain-containing protein	N0.HOG0015385
797	Embryophyta	transcription | dnabinding | polymerase | rna | factor	transcription regulator activity	1	DNA-binding transcription factor activity	MARPO_0162s0003	A0A2R6W3N3	MARPO	WRKY domain-containing protein	N0.HOG0012858
797	Embryophyta	transcription | dnabinding | polymerase | rna | factor	transcription regulator activity	1	DNA-binding transcription factor activity	11412223	G7ITS3	MEDTR	ABA response element-binding factor	N0.HOG0012438
797	Embryophyta	transcription | dnabinding | polymerase | rna | factor	transcription regulator activity	1	DNA-binding transcription factor activity	11446220	G7JL68	MEDTR	ABA response element-binding factor	N0.HOG0012438
797	Embryophyta	transcription | dnabinding | polymerase | rna | factor	transcription regulator activity	1	DNA-binding transcription factor activity	11435200	G7J6E3	MEDTR	ABA response element-binding factor	N0.HOG0012438
797	Embryophyta	transcription | dnabinding | polymerase | rna | factor	transcription regulator activity	1	DNA-binding transcription factor activity	11442014	G7L631	MEDTR	ABA response element-binding factor	N0.HOG0012438
797	Embryophyta	transcription | dnabinding | polymerase | rna | factor	transcription regulator activity	1	DNA-binding transcription factor activity	MTR_1g044155	A0A072VHP8	MEDTR	AT hook motif DNA-binding family protein	N0.HOG0011774
797	Embryophyta	transcription | dnabinding | polymerase | rna | factor	transcription regulator activity	1	DNA-binding transcription factor activity	25489330	A0A072V017	MEDTR	AT hook motif DNA-binding family protein	N0.HOG0011774
797	Embryophyta	transcription | dnabinding | polymerase | rna | factor	transcription regulator activity	1	DNA-binding transcription factor activity	25492371	A0A072UKN3	MEDTR	AT hook motif DNA-binding family protein	N0.HOG0011774
797	Embryophyta	transcription | dnabinding | polymerase | rna | factor	transcription regulator activity	1	DNA-binding transcription factor activity	25482579	A0A072VR95	MEDTR	AT hook motif DNA-binding family protein	N0.HOG0011774
797	Embryophyta	transcription | dnabinding | polymerase | rna | factor	transcription regulator activity	1	DNA-binding transcription factor activity	25501661	A0A072TTH7	MEDTR	AT hook motif DNA-binding family protein	N0.HOG0011774
797	Embryophyta	transcription | dnabinding | polymerase | rna | factor	transcription regulator activity	1	DNA-binding transcription factor activity	25483496	A0A072VJR1	MEDTR	AT hook motif DNA-binding family protein	N0.HOG0011774
797	Embryophyta	transcription | dnabinding | polymerase | rna | factor	transcription regulator activity	1	DNA-binding transcription factor activity	11421410	G7J554	MEDTR	AT hook motif DNA-binding family protein	N0.HOG0011774
797	Embryophyta	transcription | dnabinding | polymerase | rna | factor	transcription regulator activity	1	DNA-binding transcription factor activity	25492717	A0A072UL50	MEDTR	AT hook motif DNA-binding family protein	N0.HOG0011774
797	Embryophyta	transcription | dnabinding | polymerase | rna | factor	transcription regulator activity	1	DNA-binding transcription factor activity	25501012	A0A072TPA5	MEDTR	AT-hook motif nuclear-localized protein	N0.HOG0011774
797	Embryophyta	transcription | dnabinding | polymerase | rna | factor	transcription regulator activity	1	DNA-binding transcription factor activity	11416488	G7JGG2	MEDTR	AT-hook motif nuclear-localized protein	N0.HOG0011774
797	Embryophyta	transcription | dnabinding | polymerase | rna | factor	transcription regulator activity	1	DNA-binding transcription factor activity	11425082	G7I674	MEDTR	AT-hook motif nuclear-localized protein	N0.HOG0011774
797	Embryophyta	transcription | dnabinding | polymerase | rna | factor	transcription regulator activity	1	DNA-binding transcription factor activity	11431956	G7K3C4	MEDTR	AT-hook motif nuclear-localized protein	N0.HOG0011774
797	Embryophyta	transcription | dnabinding | polymerase | rna | factor	transcription regulator activity	1	DNA-binding transcription factor activity	11436686	G7KBJ8	MEDTR	AT-hook motif nuclear-localized protein	N0.HOG0011774
797	Embryophyta	transcription | dnabinding | polymerase | rna | factor	transcription regulator activity	1	DNA-binding transcription factor activity	MTR_1g073860	A0A072VM41	MEDTR	AT-hook motif nuclear-localized protein	N0.HOG0011774
797	Embryophyta	transcription | dnabinding | polymerase | rna | factor	transcription regulator activity	1	DNA-binding transcription factor activity	25501348	A0A072U2K1	MEDTR	BHLH transcription factor	N0.HOG0022350
797	Embryophyta	transcription | dnabinding | polymerase | rna | factor	transcription regulator activity	1	DNA-binding transcription factor activity	11414623	A0A072V302	MEDTR	BHLH transcription factor	N0.HOG0008600
797	Embryophyta	transcription | dnabinding | polymerase | rna | factor	transcription regulator activity	1	DNA-binding transcription factor activity	25498190	A0A072TZD2	MEDTR	BHLH transcription factor	N0.HOG0008600
797	Embryophyta	transcription | dnabinding | polymerase | rna | factor	transcription regulator activity	1	DNA-binding transcription factor activity	11419890	A0A072TMN3	MEDTR	BHLH transcription factor	N0.HOG0008600
797	Embryophyta	transcription | dnabinding | polymerase | rna | factor	transcription regulator activity	1	DNA-binding transcription factor activity	25492206	A0A072UV73	MEDTR	BHLH transcription factor-like protein	N0.HOG0019046
797	Embryophyta	transcription | dnabinding | polymerase | rna | factor	transcription regulator activity	1	DNA-binding transcription factor activity	25487552	A0A072VLH4	MEDTR	BHLH transcription factor-like protein	N0.HOG0019046
797	Embryophyta	transcription | dnabinding | polymerase | rna | factor	transcription regulator activity	1	DNA-binding transcription factor activity	11422912	G8A005	MEDTR	BZIP family transcription factor	N0.HOG0012448
797	Embryophyta	transcription | dnabinding | polymerase | rna | factor	transcription regulator activity	1	DNA-binding transcription factor activity	11443474	G7KUH8	MEDTR	BZIP family transcription factor	N0.HOG0013368
797	Embryophyta	transcription | dnabinding | polymerase | rna | factor	transcription regulator activity	1	DNA-binding transcription factor activity	11419128	G7J4F0	MEDTR	BZIP family transcription factor	N0.HOG0013368
797	Embryophyta	transcription | dnabinding | polymerase | rna | factor	transcription regulator activity	1	DNA-binding transcription factor activity	MTR_0126s0080	A0A072THF3	MEDTR	BZIP family transcription factor	N0.HOG0013368
797	Embryophyta	transcription | dnabinding | polymerase | rna | factor	transcription regulator activity	1	DNA-binding transcription factor activity	11437058	G7K933	MEDTR	BZIP family transcription factor	N0.HOG0013368
797	Embryophyta	transcription | dnabinding | polymerase | rna | factor	transcription regulator activity	1	DNA-binding transcription factor activity	25487735	G7ZUL8	MEDTR	BZIP family transcription factor	N0.HOG0012448
797	Embryophyta	transcription | dnabinding | polymerase | rna | factor	transcription regulator activity	1	DNA-binding transcription factor activity	11432176	G7LB90	MEDTR	BZIP family transcription factor	N0.HOG0013368
797	Embryophyta	transcription | dnabinding | polymerase | rna | factor	transcription regulator activity	1	DNA-binding transcription factor activity	11408129	G7ITS6	MEDTR	BZIP family transcription factor	N0.HOG0013368
797	Embryophyta	transcription | dnabinding | polymerase | rna | factor	transcription regulator activity	1	DNA-binding transcription factor activity	11443446	G7JIE0	MEDTR	BZIP family transcription factor	N0.HOG0013368
797	Embryophyta	transcription | dnabinding | polymerase | rna | factor	transcription regulator activity	1	DNA-binding transcription factor activity	25496079	A0A072U839	MEDTR	BZIP transcription factor	N0.HOG0012448
797	Embryophyta	transcription | dnabinding | polymerase | rna | factor	transcription regulator activity	1	DNA-binding transcription factor activity	11432933	G7IHV8	MEDTR	BZIP transcription factor	N0.HOG0012448
797	Embryophyta	transcription | dnabinding | polymerase | rna | factor	transcription regulator activity	1	DNA-binding transcription factor activity	11434766	G7L602	MEDTR	BZIP transcription factor	N0.HOG0026872
797	Embryophyta	transcription | dnabinding | polymerase | rna | factor	transcription regulator activity	1	DNA-binding transcription factor activity	25483259	A0A072VTK0	MEDTR	BZIP transcription factor	N0.HOG0031339
797	Embryophyta	transcription | dnabinding | polymerase | rna | factor	transcription regulator activity	1	DNA-binding transcription factor activity	11417040	G7ITR9	MEDTR	BZIP transcription factor	N0.HOG0012438
797	Embryophyta	transcription | dnabinding | polymerase | rna | factor	transcription regulator activity	1	DNA-binding transcription factor activity	11413294	A2Q6G9	MEDTR	BZIP transcription factor	N0.HOG0026603
797	Embryophyta	transcription | dnabinding | polymerase | rna | factor	transcription regulator activity	1	DNA-binding transcription factor activity	25486089	A0A072V4N0	MEDTR	Basic helix loop helix (BHLH) DNA-binding family protein	N0.HOG0014463
797	Embryophyta	transcription | dnabinding | polymerase | rna | factor	transcription regulator activity	1	DNA-binding transcription factor activity	11415407	G7IR05	MEDTR	Brassinazole-resistant 1 protein	N0.HOG0018628
797	Embryophyta	transcription | dnabinding | polymerase | rna | factor	transcription regulator activity	1	DNA-binding transcription factor activity	25490177	B7FHU2	MEDTR	Brassinazole-resistant 1 protein	N0.HOG0018628
797	Embryophyta	transcription | dnabinding | polymerase | rna | factor	transcription regulator activity	1	DNA-binding transcription factor activity	25482106	A0A072VDJ6	MEDTR	Brassinazole-resistant 1 protein	N0.HOG0018628
797	Embryophyta	transcription | dnabinding | polymerase | rna | factor	transcription regulator activity	1	DNA-binding transcription factor activity	11413515	G7KC60	MEDTR	Brassinazole-resistant 1 protein	N0.HOG0018628
797	Embryophyta	transcription | dnabinding | polymerase | rna | factor	transcription regulator activity	1	DNA-binding transcription factor activity	MTR_2g075400	G7IR04	MEDTR	Brassinazole-resistant 1 protein	N0.HOG0018628
797	Embryophyta	transcription | dnabinding | polymerase | rna | factor	transcription regulator activity	1	DNA-binding transcription factor activity	25499643	A0A072UFA8	MEDTR	Calmodulin-binding protein	N0.HOG0013789
797	Embryophyta	transcription | dnabinding | polymerase | rna | factor	transcription regulator activity	1	DNA-binding transcription factor activity	25499642	A0A072U410	MEDTR	Calmodulin-binding protein	N0.HOG0013789
797	Embryophyta	transcription | dnabinding | polymerase | rna | factor	transcription regulator activity	1	DNA-binding transcription factor activity	25485928	A0A072V4D6	MEDTR	Calmodulin-binding protein	N0.HOG0013789
797	Embryophyta	transcription | dnabinding | polymerase | rna | factor	transcription regulator activity	1	DNA-binding transcription factor activity	11423826	G7JRT0	MEDTR	Calmodulin-binding protein	N0.HOG0013789
797	Embryophyta	transcription | dnabinding | polymerase | rna | factor	transcription regulator activity	1	DNA-binding transcription factor activity	25499645	A0A072U5S0	MEDTR	Calmodulin-binding protein	N0.HOG0013789
797	Embryophyta	transcription | dnabinding | polymerase | rna | factor	transcription regulator activity	1	DNA-binding transcription factor activity	11421955	G7JD14	MEDTR	Calmodulin-binding protein	N0.HOG0013789
797	Embryophyta	transcription | dnabinding | polymerase | rna | factor	transcription regulator activity	1	DNA-binding transcription factor activity	25488303	A0A072VIC7	MEDTR	Calmodulin-binding protein	N0.HOG0013789
797	Embryophyta	transcription | dnabinding | polymerase | rna | factor	transcription regulator activity	1	DNA-binding transcription factor activity	MTR_6g083810	G7KMN6	MEDTR	Calmodulin-binding protein, putative	N0.HOG0013789
797	Embryophyta	transcription | dnabinding | polymerase | rna | factor	transcription regulator activity	1	DNA-binding transcription factor activity	11436711	G7KMM8	MEDTR	Calmodulin-binding-like protein	N0.HOG0013789
797	Embryophyta	transcription | dnabinding | polymerase | rna | factor	transcription regulator activity	1	DNA-binding transcription factor activity	11416741	G7L9S2	MEDTR	Calmodulin-binding-like protein	N0.HOG0013789
797	Embryophyta	transcription | dnabinding | polymerase | rna | factor	transcription regulator activity	1	DNA-binding transcription factor activity	11426495	G7L9S5	MEDTR	Calmodulin-binding-like protein	N0.HOG0013789
797	Embryophyta	transcription | dnabinding | polymerase | rna | factor	transcription regulator activity	1	DNA-binding transcription factor activity	MTR_6g083320	A0A072UMD9	MEDTR	Calmodulin-binding-like protein	N0.HOG0013789
797	Embryophyta	transcription | dnabinding | polymerase | rna | factor	transcription regulator activity	1	DNA-binding transcription factor activity	11431863	G7K354	MEDTR	DUF296 domain protein	N0.HOG0011774
797	Embryophyta	transcription | dnabinding | polymerase | rna | factor	transcription regulator activity	1	DNA-binding transcription factor activity	11435238	G7K345	MEDTR	DUF296 domain protein	N0.HOG0011774
797	Embryophyta	transcription | dnabinding | polymerase | rna | factor	transcription regulator activity	1	DNA-binding transcription factor activity	11420931	G7KCU9	MEDTR	DUF296 domain protein	N0.HOG0011774
797	Embryophyta	transcription | dnabinding | polymerase | rna | factor	transcription regulator activity	1	DNA-binding transcription factor activity	25492374	A0A072UJN5	MEDTR	DUF296 domain protein	N0.HOG0011774
797	Embryophyta	transcription | dnabinding | polymerase | rna | factor	transcription regulator activity	1	DNA-binding transcription factor activity	11429671	G7K2Y0	MEDTR	Ethylene insensitive transcription factor	N0.HOG0017282
797	Embryophyta	transcription | dnabinding | polymerase | rna | factor	transcription regulator activity	1	DNA-binding transcription factor activity	25489588	D0EXG5	MEDTR	Ethylene insensitive transcription factor	N0.HOG0017282
797	Embryophyta	transcription | dnabinding | polymerase | rna | factor	transcription regulator activity	1	DNA-binding transcription factor activity	11435277	Q2HUA6	MEDTR	Ethylene response factor	N0.HOG0021503
797	Embryophyta	transcription | dnabinding | polymerase | rna | factor	transcription regulator activity	1	DNA-binding transcription factor activity	11420370	G7JI49	MEDTR	Ethylene response factor	N0.HOG0021503
797	Embryophyta	transcription | dnabinding | polymerase | rna | factor	transcription regulator activity	1	DNA-binding transcription factor activity	11439229	G7JD02	MEDTR	Ethylene response factor	N0.HOG0021503
797	Embryophyta	transcription | dnabinding | polymerase | rna | factor	transcription regulator activity	1	DNA-binding transcription factor activity	25500284	A0A072TX66	MEDTR	Ethylene response factor	N0.HOG0028539
797	Embryophyta	transcription | dnabinding | polymerase | rna | factor	transcription regulator activity	1	DNA-binding transcription factor activity	25498220	A0A072U9S6	MEDTR	Ethylene response factor	N0.HOG0028539
797	Embryophyta	transcription | dnabinding | polymerase | rna | factor	transcription regulator activity	1	DNA-binding transcription factor activity	11423464	A2Q3V8	MEDTR	Flagellar basal body rod protein; GRAS transcription factor	N0.HOG0008630
797	Embryophyta	transcription | dnabinding | polymerase | rna | factor	transcription regulator activity	1	DNA-binding transcription factor activity	RAM1	G7L166	MEDTR	GRAS family protein RAM1	N0.HOG0008630
797	Embryophyta	transcription | dnabinding | polymerase | rna | factor	transcription regulator activity	1	DNA-binding transcription factor activity	TF80	G7J1L1	MEDTR	GRAS family protein TF80	N0.HOG0024116
797	Embryophyta	transcription | dnabinding | polymerase | rna | factor	transcription regulator activity	1	DNA-binding transcription factor activity	11434453	G7K2I5	MEDTR	GRAS family transcription factor	N0.HOG0023382
797	Embryophyta	transcription | dnabinding | polymerase | rna | factor	transcription regulator activity	1	DNA-binding transcription factor activity	11418043	G7IRJ4	MEDTR	GRAS family transcription factor	N0.HOG0024105
797	Embryophyta	transcription | dnabinding | polymerase | rna | factor	transcription regulator activity	1	DNA-binding transcription factor activity	MTR_4g095500	G7JCU8	MEDTR	GRAS family transcription factor	N0.HOG0024105
797	Embryophyta	transcription | dnabinding | polymerase | rna | factor	transcription regulator activity	1	DNA-binding transcription factor activity	11413533	G7ITP3	MEDTR	GRAS family transcription factor	N0.HOG0008630
797	Embryophyta	transcription | dnabinding | polymerase | rna | factor	transcription regulator activity	1	DNA-binding transcription factor activity	MTR_3g022005	A0A072V4H2	MEDTR	GRAS family transcription factor	N0.HOG0024116
797	Embryophyta	transcription | dnabinding | polymerase | rna | factor	transcription regulator activity	1	DNA-binding transcription factor activity	11439575	G7JLR5	MEDTR	GRAS family transcription factor	N0.HOG0008630
797	Embryophyta	transcription | dnabinding | polymerase | rna | factor	transcription regulator activity	1	DNA-binding transcription factor activity	25487907	A0A072VBU1	MEDTR	GRAS family transcription factor	N0.HOG0023382
797	Embryophyta	transcription | dnabinding | polymerase | rna | factor	transcription regulator activity	1	DNA-binding transcription factor activity	MTR_3g022580	G7J1J6	MEDTR	GRAS family transcription factor	N0.HOG0024116
797	Embryophyta	transcription | dnabinding | polymerase | rna | factor	transcription regulator activity	1	DNA-binding transcription factor activity	MTR_4g102790	A0A072URL3	MEDTR	GRAS family transcription factor	N0.HOG0008630
797	Embryophyta	transcription | dnabinding | polymerase | rna | factor	transcription regulator activity	1	DNA-binding transcription factor activity	11409306	G7JE24	MEDTR	GRAS family transcription factor	N0.HOG0023382
797	Embryophyta	transcription | dnabinding | polymerase | rna | factor	transcription regulator activity	1	DNA-binding transcription factor activity	11439981	G7K9A5	MEDTR	GRAS family transcription factor	N0.HOG0024116
797	Embryophyta	transcription | dnabinding | polymerase | rna | factor	transcription regulator activity	1	DNA-binding transcription factor activity	11446666	G7JSQ4	MEDTR	GRAS family transcription factor	N0.HOG0008630
797	Embryophyta	transcription | dnabinding | polymerase | rna | factor	transcription regulator activity	1	DNA-binding transcription factor activity	11425266	G7J211	MEDTR	GRAS family transcription factor	N0.HOG0008630
797	Embryophyta	transcription | dnabinding | polymerase | rna | factor	transcription regulator activity	1	DNA-binding transcription factor activity	25489758	A0A072V083	MEDTR	GRAS family transcription factor	N0.HOG0008630
797	Embryophyta	transcription | dnabinding | polymerase | rna | factor	transcription regulator activity	1	DNA-binding transcription factor activity	11406422	G7IPA4	MEDTR	GRAS family transcription factor	N0.HOG0008630
797	Embryophyta	transcription | dnabinding | polymerase | rna | factor	transcription regulator activity	1	DNA-binding transcription factor activity	25482425	A0A072VGC8	MEDTR	GRAS family transcription factor	N0.HOG0008630
797	Embryophyta	transcription | dnabinding | polymerase | rna | factor	transcription regulator activity	1	DNA-binding transcription factor activity	25488995	G7K3V6	MEDTR	GRAS family transcription factor	N0.HOG0024105
797	Embryophyta	transcription | dnabinding | polymerase | rna | factor	transcription regulator activity	1	DNA-binding transcription factor activity	11444939	G7JQJ6	MEDTR	GRAS family transcription factor	N0.HOG0024116
797	Embryophyta	transcription | dnabinding | polymerase | rna | factor	transcription regulator activity	1	DNA-binding transcription factor activity	MTR_3g021320	G7IZ35	MEDTR	GRAS family transcription factor	N0.HOG0024116
797	Embryophyta	transcription | dnabinding | polymerase | rna | factor	transcription regulator activity	1	DNA-binding transcription factor activity	11433242	G7K4E0	MEDTR	GRAS family transcription factor	N0.HOG0008630
797	Embryophyta	transcription | dnabinding | polymerase | rna | factor	transcription regulator activity	1	DNA-binding transcription factor activity	25498496	A0A072U0I2	MEDTR	GRAS family transcription factor	N0.HOG0008630
797	Embryophyta	transcription | dnabinding | polymerase | rna | factor	transcription regulator activity	1	DNA-binding transcription factor activity	MTR_3g027430	G7IWG6	MEDTR	GRAS family transcription factor	N0.HOG0024116
797	Embryophyta	transcription | dnabinding | polymerase | rna | factor	transcription regulator activity	1	DNA-binding transcription factor activity	11418702	G7KEQ0	MEDTR	GRAS family transcription factor	N0.HOG0008630
797	Embryophyta	transcription | dnabinding | polymerase | rna | factor	transcription regulator activity	1	DNA-binding transcription factor activity	MTR_4g081980	G7JG89	MEDTR	Helix loop helix DNA-binding domain protein	N0.HOG0024478
797	Embryophyta	transcription | dnabinding | polymerase | rna | factor	transcription regulator activity	1	DNA-binding transcription factor activity	11444507	G7JK25	MEDTR	Helix loop helix DNA-binding domain protein	N0.HOG0024478
797	Embryophyta	transcription | dnabinding | polymerase | rna | factor	transcription regulator activity	1	DNA-binding transcription factor activity	11445144	G7JK21	MEDTR	Helix loop helix DNA-binding domain protein	N0.HOG0024478
797	Embryophyta	transcription | dnabinding | polymerase | rna | factor	transcription regulator activity	1	DNA-binding transcription factor activity	11435175	G7J570	MEDTR	Homeobox domain, ZF-HD class protein	N0.HOG0013510
797	Embryophyta	transcription | dnabinding | polymerase | rna | factor	transcription regulator activity	1	DNA-binding transcription factor activity	11405810	G7JXR5	MEDTR	Homeobox domain, ZF-HD class protein	N0.HOG0013510
797	Embryophyta	transcription | dnabinding | polymerase | rna | factor	transcription regulator activity	1	DNA-binding transcription factor activity	11427388	G7KBF3	MEDTR	Homeobox domain, ZF-HD class protein	N0.HOG0013510
797	Embryophyta	transcription | dnabinding | polymerase | rna | factor	transcription regulator activity	1	DNA-binding transcription factor activity	11417630	G7KQS1	MEDTR	Leucine zipper transcription factor	N0.HOG0013368
797	Embryophyta	transcription | dnabinding | polymerase | rna | factor	transcription regulator activity	1	DNA-binding transcription factor activity	11427226	G7KVK4	MEDTR	Phytochrome-interacting factor 3.1	N0.HOG0008600
797	Embryophyta	transcription | dnabinding | polymerase | rna | factor	transcription regulator activity	1	DNA-binding transcription factor activity	11406493	G7IAC4	MEDTR	Phytochrome-interacting factor 3.1	N0.HOG0008600
797	Embryophyta	transcription | dnabinding | polymerase | rna | factor	transcription regulator activity	1	DNA-binding transcription factor activity	NSP1	Q4VYC8	MEDTR	Protein NODULATION SIGNALING PATHWAY 1	N0.HOG0028142
797	Embryophyta	transcription | dnabinding | polymerase | rna | factor	transcription regulator activity	1	DNA-binding transcription factor activity	25490322	A0A072V4R9	MEDTR	Putative transcription factor Homobox-WOX family	N0.HOG0014953
797	Embryophyta	transcription | dnabinding | polymerase | rna | factor	transcription regulator activity	1	DNA-binding transcription factor activity	25485702	A0A072VS22	MEDTR	Putative transcription factor Homobox-WOX family	N0.HOG0014953
797	Embryophyta	transcription | dnabinding | polymerase | rna | factor	transcription regulator activity	1	DNA-binding transcription factor activity	11444987	G7JTX7	MEDTR	Putative transcription factor MYB-HB-like family	N0.HOG0021364
797	Embryophyta	transcription | dnabinding | polymerase | rna | factor	transcription regulator activity	1	DNA-binding transcription factor activity	25487700	A0A072VC54	MEDTR	Putative transcription factor MYB-HB-like family	N0.HOG0021364
797	Embryophyta	transcription | dnabinding | polymerase | rna | factor	transcription regulator activity	1	DNA-binding transcription factor activity	MTR_3g026050	G7IZC4	MEDTR	Putative transcription factor TCP family	N0.HOG0013052
797	Embryophyta	transcription | dnabinding | polymerase | rna | factor	transcription regulator activity	1	DNA-binding transcription factor activity	25495356	A0A072U6R0	MEDTR	Putative transcription factor TCP family	N0.HOG0013052
797	Embryophyta	transcription | dnabinding | polymerase | rna | factor	transcription regulator activity	1	DNA-binding transcription factor activity	11439813	G7L283	MEDTR	Putative transcription factor TCP family	N0.HOG0013887
797	Embryophyta	transcription | dnabinding | polymerase | rna | factor	transcription regulator activity	1	DNA-binding transcription factor activity	25497543	A0A072U750	MEDTR	Putative transcription factor TCP family	N0.HOG0013052
797	Embryophyta	transcription | dnabinding | polymerase | rna | factor	transcription regulator activity	1	DNA-binding transcription factor activity	11439640	G7JPY7	MEDTR	Putative transcription factor WRKY family	N0.HOG0012858
797	Embryophyta	transcription | dnabinding | polymerase | rna | factor	transcription regulator activity	1	DNA-binding transcription factor activity	25486351	A0A072V519	MEDTR	Putative transcription factor WRKY family	N0.HOG0015385
797	Embryophyta	transcription | dnabinding | polymerase | rna | factor	transcription regulator activity	1	DNA-binding transcription factor activity	25493332	A0A072UQH0	MEDTR	Putative transcription factor WRKY family	N0.HOG0012858
797	Embryophyta	transcription | dnabinding | polymerase | rna | factor	transcription regulator activity	1	DNA-binding transcription factor activity	11416299	G7KZU9	MEDTR	Putative transcription factor WRKY family	N0.HOG0012858
797	Embryophyta	transcription | dnabinding | polymerase | rna | factor	transcription regulator activity	1	DNA-binding transcription factor activity	11420060	G7JHB9	MEDTR	Putative transcription factor bHLH family	N0.HOG0008600
797	Embryophyta	transcription | dnabinding | polymerase | rna | factor	transcription regulator activity	1	DNA-binding transcription factor activity	11428511	G7KRZ1	MEDTR	Putative transcription factor bHLH family	N0.HOG0020440
797	Embryophyta	transcription | dnabinding | polymerase | rna | factor	transcription regulator activity	1	DNA-binding transcription factor activity	11431634	G7JZB3	MEDTR	Putative transcription factor bHLH family	N0.HOG0020440
797	Embryophyta	transcription | dnabinding | polymerase | rna | factor	transcription regulator activity	1	DNA-binding transcription factor activity	25485620	A0A072VRJ5	MEDTR	Putative transcription factor bHLH family	N0.HOG0022350
797	Embryophyta	transcription | dnabinding | polymerase | rna | factor	transcription regulator activity	1	DNA-binding transcription factor activity	25482561	A0A072VR73	MEDTR	Putative transcription factor bHLH family	N0.HOG0027473
797	Embryophyta	transcription | dnabinding | polymerase | rna | factor	transcription regulator activity	1	DNA-binding transcription factor activity	11441152	G7IG90	MEDTR	Putative transcription factor bHLH family	N0.HOG0022854
797	Embryophyta	transcription | dnabinding | polymerase | rna | factor	transcription regulator activity	1	DNA-binding transcription factor activity	25482038	A0A072VPD3	MEDTR	Putative transcription factor bHLH family	N0.HOG0008600
797	Embryophyta	transcription | dnabinding | polymerase | rna | factor	transcription regulator activity	1	DNA-binding transcription factor activity	25493922	A0A072USK3	MEDTR	Putative transcription factor bHLH family	N0.HOG0020440
797	Embryophyta	transcription | dnabinding | polymerase | rna | factor	transcription regulator activity	1	DNA-binding transcription factor activity	25493897	A0A072USI6	MEDTR	TCP family transcription factor	N0.HOG0013052
797	Embryophyta	transcription | dnabinding | polymerase | rna | factor	transcription regulator activity	1	DNA-binding transcription factor activity	25492845	A0A072ULE0	MEDTR	Transcription factor	N0.HOG0027473
797	Embryophyta	transcription | dnabinding | polymerase | rna | factor	transcription regulator activity	1	DNA-binding transcription factor activity	11441461	G7J6A1	MEDTR	Transcription factor	N0.HOG0014463
797	Embryophyta	transcription | dnabinding | polymerase | rna | factor	transcription regulator activity	1	DNA-binding transcription factor activity	MTR_3g073560	A0A072UYM3	MEDTR	Transcription factor TGA7, putative	N0.HOG0013368
797	Embryophyta	transcription | dnabinding | polymerase | rna | factor	transcription regulator activity	1	DNA-binding transcription factor activity	25493550	A0A072UR72	MEDTR	Two-component response regulator-APRR2-like protein	N0.HOG0021364
797	Embryophyta	transcription | dnabinding | polymerase | rna | factor	transcription regulator activity	1	DNA-binding transcription factor activity	MTR_5g014040	G7JZU3	MEDTR	Two-component response regulator-APRR2-like protein	N0.HOG0021364
797	Embryophyta	transcription | dnabinding | polymerase | rna | factor	transcription regulator activity	1	DNA-binding transcription factor activity	NA	M0T4B9	MUSAM	AP2/ERF domain-containing protein	N0.HOG0021503
797	Embryophyta	transcription | dnabinding | polymerase | rna | factor	transcription regulator activity	1	DNA-binding transcription factor activity	NA	M0RVR5	MUSAM	AP2/ERF domain-containing protein	N0.HOG0019393
797	Embryophyta	transcription | dnabinding | polymerase | rna | factor	transcription regulator activity	1	DNA-binding transcription factor activity	103999290	M0U4B1	MUSAM	AP2/ERF domain-containing protein	N0.HOG0021503
797	Embryophyta	transcription | dnabinding | polymerase | rna | factor	transcription regulator activity	1	DNA-binding transcription factor activity	103991799	M0TGA4	MUSAM	AP2/ERF domain-containing protein	N0.HOG0021503
797	Embryophyta	transcription | dnabinding | polymerase | rna | factor	transcription regulator activity	1	DNA-binding transcription factor activity	NA	M0TLD2	MUSAM	AP2/ERF domain-containing protein	N0.HOG0028539
797	Embryophyta	transcription | dnabinding | polymerase | rna | factor	transcription regulator activity	1	DNA-binding transcription factor activity	103996696	M0TWL6	MUSAM	AP2/ERF domain-containing protein	N0.HOG0028539
797	Embryophyta	transcription | dnabinding | polymerase | rna | factor	transcription regulator activity	1	DNA-binding transcription factor activity	NA	M0T4P9	MUSAM	AP2/ERF domain-containing protein	N0.HOG0028539
797	Embryophyta	transcription | dnabinding | polymerase | rna | factor	transcription regulator activity	1	DNA-binding transcription factor activity	NA	M0SYC1	MUSAM	AT-hook motif nuclear-localized protein	N0.HOG0011774
797	Embryophyta	transcription | dnabinding | polymerase | rna | factor	transcription regulator activity	1	DNA-binding transcription factor activity	NA	M0T354	MUSAM	AT-hook motif nuclear-localized protein	N0.HOG0011774
797	Embryophyta	transcription | dnabinding | polymerase | rna | factor	transcription regulator activity	1	DNA-binding transcription factor activity	103978792	M0RY37	MUSAM	AT-hook motif nuclear-localized protein	N0.HOG0011774
797	Embryophyta	transcription | dnabinding | polymerase | rna | factor	transcription regulator activity	1	DNA-binding transcription factor activity	103970699	M0S4Q5	MUSAM	AT-hook motif nuclear-localized protein	N0.HOG0011774
797	Embryophyta	transcription | dnabinding | polymerase | rna | factor	transcription regulator activity	1	DNA-binding transcription factor activity	NA	M0TGF1	MUSAM	AT-hook motif nuclear-localized protein	N0.HOG0011774
797	Embryophyta	transcription | dnabinding | polymerase | rna | factor	transcription regulator activity	1	DNA-binding transcription factor activity	NA	M0TQI2	MUSAM	AT-hook motif nuclear-localized protein	N0.HOG0011774
797	Embryophyta	transcription | dnabinding | polymerase | rna | factor	transcription regulator activity	1	DNA-binding transcription factor activity	NA	M0RMP5	MUSAM	AT-hook motif nuclear-localized protein	N0.HOG0011774
797	Embryophyta	transcription | dnabinding | polymerase | rna | factor	transcription regulator activity	1	DNA-binding transcription factor activity	103999270	M0U485	MUSAM	AT-hook motif nuclear-localized protein	N0.HOG0011774
797	Embryophyta	transcription | dnabinding | polymerase | rna | factor	transcription regulator activity	1	DNA-binding transcription factor activity	NA	M0RV11	MUSAM	AT-hook motif nuclear-localized protein	N0.HOG0011774
797	Embryophyta	transcription | dnabinding | polymerase | rna | factor	transcription regulator activity	1	DNA-binding transcription factor activity	103973694	M0U851	MUSAM	AT-hook motif nuclear-localized protein	N0.HOG0011774
797	Embryophyta	transcription | dnabinding | polymerase | rna | factor	transcription regulator activity	1	DNA-binding transcription factor activity	NA	M0SQD8	MUSAM	Anaphase-promoting complex subunit 11	N0.HOG0008630
797	Embryophyta	transcription | dnabinding | polymerase | rna | factor	transcription regulator activity	1	DNA-binding transcription factor activity	NA	M0TXS6	MUSAM	BES1_N domain-containing protein	N0.HOG0018628
797	Embryophyta	transcription | dnabinding | polymerase | rna | factor	transcription regulator activity	1	DNA-binding transcription factor activity	NA	M0TKT7	MUSAM	BES1_N domain-containing protein	N0.HOG0018628
797	Embryophyta	transcription | dnabinding | polymerase | rna | factor	transcription regulator activity	1	DNA-binding transcription factor activity	NA	M0TH60	MUSAM	BES1_N domain-containing protein	N0.HOG0033901
797	Embryophyta	transcription | dnabinding | polymerase | rna | factor	transcription regulator activity	1	DNA-binding transcription factor activity	NA	M0TU76	MUSAM	BES1_N domain-containing protein	N0.HOG0018628
797	Embryophyta	transcription | dnabinding | polymerase | rna | factor	transcription regulator activity	1	DNA-binding transcription factor activity	103979865	M0SJ14	MUSAM	BES1_N domain-containing protein	N0.HOG0018628
797	Embryophyta	transcription | dnabinding | polymerase | rna | factor	transcription regulator activity	1	DNA-binding transcription factor activity	NA	M0RM01	MUSAM	BES1_N domain-containing protein	N0.HOG0018628
797	Embryophyta	transcription | dnabinding | polymerase | rna | factor	transcription regulator activity	1	DNA-binding transcription factor activity	103995790	M0TV67	MUSAM	BES1_N domain-containing protein	N0.HOG0018628
797	Embryophyta	transcription | dnabinding | polymerase | rna | factor	transcription regulator activity	1	DNA-binding transcription factor activity	NA	M0S5Q1	MUSAM	BES1_N domain-containing protein	N0.HOG0018628
797	Embryophyta	transcription | dnabinding | polymerase | rna | factor	transcription regulator activity	1	DNA-binding transcription factor activity	NA	M0S896	MUSAM	BES1_N domain-containing protein	N0.HOG0018628
797	Embryophyta	transcription | dnabinding | polymerase | rna | factor	transcription regulator activity	1	DNA-binding transcription factor activity	NA	M0STL4	MUSAM	BES1_N domain-containing protein	N0.HOG0018628
797	Embryophyta	transcription | dnabinding | polymerase | rna | factor	transcription regulator activity	1	DNA-binding transcription factor activity	NA	M0SDI1	MUSAM	BHLH domain-containing protein	N0.HOG0020440
797	Embryophyta	transcription | dnabinding | polymerase | rna | factor	transcription regulator activity	1	DNA-binding transcription factor activity	NA	M0TJ47	MUSAM	BHLH domain-containing protein	N0.HOG0020440
797	Embryophyta	transcription | dnabinding | polymerase | rna | factor	transcription regulator activity	1	DNA-binding transcription factor activity	NA	M0SB67	MUSAM	BHLH domain-containing protein	N0.HOG0008600
797	Embryophyta	transcription | dnabinding | polymerase | rna | factor	transcription regulator activity	1	DNA-binding transcription factor activity	NA	M0U462	MUSAM	BHLH domain-containing protein	N0.HOG0020440
797	Embryophyta	transcription | dnabinding | polymerase | rna | factor	transcription regulator activity	1	DNA-binding transcription factor activity	NA	M0SAN2	MUSAM	BHLH domain-containing protein	N0.HOG0022350
797	Embryophyta	transcription | dnabinding | polymerase | rna | factor	transcription regulator activity	1	DNA-binding transcription factor activity	NA	M0SCA4	MUSAM	BHLH domain-containing protein	N0.HOG0020440
797	Embryophyta	transcription | dnabinding | polymerase | rna | factor	transcription regulator activity	1	DNA-binding transcription factor activity	NA	M0TBN5	MUSAM	BHLH domain-containing protein	N0.HOG0022854
797	Embryophyta	transcription | dnabinding | polymerase | rna | factor	transcription regulator activity	1	DNA-binding transcription factor activity	NA	M0SWA7	MUSAM	BHLH domain-containing protein	N0.HOG0014463
797	Embryophyta	transcription | dnabinding | polymerase | rna | factor	transcription regulator activity	1	DNA-binding transcription factor activity	103985843	M0SZL8	MUSAM	BHLH domain-containing protein	N0.HOG0008600
797	Embryophyta	transcription | dnabinding | polymerase | rna | factor	transcription regulator activity	1	DNA-binding transcription factor activity	NA	M0RJX6	MUSAM	BHLH domain-containing protein	N0.HOG0008600
797	Embryophyta	transcription | dnabinding | polymerase | rna | factor	transcription regulator activity	1	DNA-binding transcription factor activity	NA	M0RXV3	MUSAM	BHLH domain-containing protein	N0.HOG0022350
797	Embryophyta	transcription | dnabinding | polymerase | rna | factor	transcription regulator activity	1	DNA-binding transcription factor activity	NA	M0SND5	MUSAM	BHLH domain-containing protein	N0.HOG0022854
797	Embryophyta	transcription | dnabinding | polymerase | rna | factor	transcription regulator activity	1	DNA-binding transcription factor activity	NA	M0TE67	MUSAM	BHLH domain-containing protein	N0.HOG0008600
797	Embryophyta	transcription | dnabinding | polymerase | rna | factor	transcription regulator activity	1	DNA-binding transcription factor activity	NA	M0RYG6	MUSAM	BHLH domain-containing protein	N0.HOG0008600
797	Embryophyta	transcription | dnabinding | polymerase | rna | factor	transcription regulator activity	1	DNA-binding transcription factor activity	NA	M0TYN7	MUSAM	BHLH domain-containing protein	N0.HOG0024478
797	Embryophyta	transcription | dnabinding | polymerase | rna | factor	transcription regulator activity	1	DNA-binding transcription factor activity	NA	M0U2Q7	MUSAM	BHLH domain-containing protein	N0.HOG0022854
797	Embryophyta	transcription | dnabinding | polymerase | rna | factor	transcription regulator activity	1	DNA-binding transcription factor activity	103991930	M0THY7	MUSAM	BHLH domain-containing protein	N0.HOG0022854
797	Embryophyta	transcription | dnabinding | polymerase | rna | factor	transcription regulator activity	1	DNA-binding transcription factor activity	NA	M0TRZ0	MUSAM	BHLH domain-containing protein	N0.HOG0014463
797	Embryophyta	transcription | dnabinding | polymerase | rna | factor	transcription regulator activity	1	DNA-binding transcription factor activity	103976785	M0S9W9	MUSAM	BHLH domain-containing protein	N0.HOG0008600
797	Embryophyta	transcription | dnabinding | polymerase | rna | factor	transcription regulator activity	1	DNA-binding transcription factor activity	NA	M0TJE8	MUSAM	BHLH domain-containing protein	N0.HOG0014463
797	Embryophyta	transcription | dnabinding | polymerase | rna | factor	transcription regulator activity	1	DNA-binding transcription factor activity	103973224	M0S5K0	MUSAM	BHLH domain-containing protein	N0.HOG0008600
797	Embryophyta	transcription | dnabinding | polymerase | rna | factor	transcription regulator activity	1	DNA-binding transcription factor activity	NA	M0RKR2	MUSAM	BHLH domain-containing protein	N0.HOG0022854
797	Embryophyta	transcription | dnabinding | polymerase | rna | factor	transcription regulator activity	1	DNA-binding transcription factor activity	NA	M0RED3	MUSAM	BHLH domain-containing protein	N0.HOG0014463
797	Embryophyta	transcription | dnabinding | polymerase | rna | factor	transcription regulator activity	1	DNA-binding transcription factor activity	103992578	M0TJW3	MUSAM	BHLH domain-containing protein	N0.HOG0008600
797	Embryophyta	transcription | dnabinding | polymerase | rna | factor	transcription regulator activity	1	DNA-binding transcription factor activity	NA	M0U1F9	MUSAM	BHLH domain-containing protein	N0.HOG0020440
797	Embryophyta	transcription | dnabinding | polymerase | rna | factor	transcription regulator activity	1	DNA-binding transcription factor activity	103972765	M0S5D6	MUSAM	BHLH domain-containing protein	N0.HOG0020440
797	Embryophyta	transcription | dnabinding | polymerase | rna | factor	transcription regulator activity	1	DNA-binding transcription factor activity	NA	M0TD61	MUSAM	BHLH domain-containing protein	N0.HOG0020440
797	Embryophyta	transcription | dnabinding | polymerase | rna | factor	transcription regulator activity	1	DNA-binding transcription factor activity	NA	M0TAS3	MUSAM	BHLH domain-containing protein	N0.HOG0008600
797	Embryophyta	transcription | dnabinding | polymerase | rna | factor	transcription regulator activity	1	DNA-binding transcription factor activity	NA	M0SZB8	MUSAM	BHLH domain-containing protein	N0.HOG0019046
797	Embryophyta	transcription | dnabinding | polymerase | rna | factor	transcription regulator activity	1	DNA-binding transcription factor activity	NA	M0S6K7	MUSAM	BHLH domain-containing protein	N0.HOG0008600
797	Embryophyta	transcription | dnabinding | polymerase | rna | factor	transcription regulator activity	1	DNA-binding transcription factor activity	NA	M0RMB6	MUSAM	BHLH domain-containing protein	N0.HOG0008600
797	Embryophyta	transcription | dnabinding | polymerase | rna | factor	transcription regulator activity	1	DNA-binding transcription factor activity	NA	M0U1L8	MUSAM	BHLH domain-containing protein	N0.HOG0020440
797	Embryophyta	transcription | dnabinding | polymerase | rna | factor	transcription regulator activity	1	DNA-binding transcription factor activity	103983257	M0SQB6	MUSAM	BHLH domain-containing protein	N0.HOG0020440
797	Embryophyta	transcription | dnabinding | polymerase | rna | factor	transcription regulator activity	1	DNA-binding transcription factor activity	NA	M0SFE5	MUSAM	BHLH domain-containing protein	N0.HOG0008600
797	Embryophyta	transcription | dnabinding | polymerase | rna | factor	transcription regulator activity	1	DNA-binding transcription factor activity	NA	M0RGR6	MUSAM	BHLH domain-containing protein	N0.HOG0019046
797	Embryophyta	transcription | dnabinding | polymerase | rna | factor	transcription regulator activity	1	DNA-binding transcription factor activity	NA	M0T4W1	MUSAM	BHLH domain-containing protein	N0.HOG0019046
797	Embryophyta	transcription | dnabinding | polymerase | rna | factor	transcription regulator activity	1	DNA-binding transcription factor activity	NA	M0S158	MUSAM	BHLH domain-containing protein	N0.HOG0008600
797	Embryophyta	transcription | dnabinding | polymerase | rna | factor	transcription regulator activity	1	DNA-binding transcription factor activity	NA	M0T5F4	MUSAM	BHLH domain-containing protein	N0.HOG0008600
797	Embryophyta	transcription | dnabinding | polymerase | rna | factor	transcription regulator activity	1	DNA-binding transcription factor activity	NA	M0TYY6	MUSAM	BHLH domain-containing protein	N0.HOG0008600
797	Embryophyta	transcription | dnabinding | polymerase | rna | factor	transcription regulator activity	1	DNA-binding transcription factor activity	NA	M0TY92	MUSAM	BHLH domain-containing protein	N0.HOG0008600
797	Embryophyta	transcription | dnabinding | polymerase | rna | factor	transcription regulator activity	1	DNA-binding transcription factor activity	103992970	M0TJF6	MUSAM	BHLH domain-containing protein	N0.HOG0014463
797	Embryophyta	transcription | dnabinding | polymerase | rna | factor	transcription regulator activity	1	DNA-binding transcription factor activity	103981784	M0SPC6	MUSAM	BHLH domain-containing protein	N0.HOG0008600
797	Embryophyta	transcription | dnabinding | polymerase | rna | factor	transcription regulator activity	1	DNA-binding transcription factor activity	NA	M0U580	MUSAM	BZIP domain-containing protein	N0.HOG0012448
797	Embryophyta	transcription | dnabinding | polymerase | rna | factor	transcription regulator activity	1	DNA-binding transcription factor activity	NA	M0RV99	MUSAM	BZIP domain-containing protein	N0.HOG0026603
797	Embryophyta	transcription | dnabinding | polymerase | rna | factor	transcription regulator activity	1	DNA-binding transcription factor activity	NA	M0SZC5	MUSAM	BZIP domain-containing protein	N0.HOG0026872
797	Embryophyta	transcription | dnabinding | polymerase | rna | factor	transcription regulator activity	1	DNA-binding transcription factor activity	NA	M0SHL2	MUSAM	BZIP domain-containing protein	N0.HOG0026603
797	Embryophyta	transcription | dnabinding | polymerase | rna | factor	transcription regulator activity	1	DNA-binding transcription factor activity	NA	M0T811	MUSAM	BZIP domain-containing protein	N0.HOG0012448
797	Embryophyta	transcription | dnabinding | polymerase | rna | factor	transcription regulator activity	1	DNA-binding transcription factor activity	103989498	M0TBK0	MUSAM	BZIP domain-containing protein	N0.HOG0012438
797	Embryophyta	transcription | dnabinding | polymerase | rna | factor	transcription regulator activity	1	DNA-binding transcription factor activity	NA	M0TKL7	MUSAM	BZIP domain-containing protein	N0.HOG0012448
797	Embryophyta	transcription | dnabinding | polymerase | rna | factor	transcription regulator activity	1	DNA-binding transcription factor activity	NA	M0RIL2	MUSAM	BZIP domain-containing protein	N0.HOG0012448
797	Embryophyta	transcription | dnabinding | polymerase | rna | factor	transcription regulator activity	1	DNA-binding transcription factor activity	NA	M0SGY7	MUSAM	BZIP domain-containing protein	N0.HOG0012438
797	Embryophyta	transcription | dnabinding | polymerase | rna | factor	transcription regulator activity	1	DNA-binding transcription factor activity	103986934	M0T425	MUSAM	BZIP domain-containing protein	N0.HOG0012438
797	Embryophyta	transcription | dnabinding | polymerase | rna | factor	transcription regulator activity	1	DNA-binding transcription factor activity	NA	M0SFY3	MUSAM	BZIP domain-containing protein	N0.HOG0012448
797	Embryophyta	transcription | dnabinding | polymerase | rna | factor	transcription regulator activity	1	DNA-binding transcription factor activity	103999167	M0U3X0	MUSAM	BZIP domain-containing protein	N0.HOG0012438
797	Embryophyta	transcription | dnabinding | polymerase | rna | factor	transcription regulator activity	1	DNA-binding transcription factor activity	NA	M0T6K2	MUSAM	BZIP domain-containing protein	N0.HOG0012448
797	Embryophyta	transcription | dnabinding | polymerase | rna | factor	transcription regulator activity	1	DNA-binding transcription factor activity	NA	M0RVJ7	MUSAM	BZIP domain-containing protein	N0.HOG0013368
797	Embryophyta	transcription | dnabinding | polymerase | rna | factor	transcription regulator activity	1	DNA-binding transcription factor activity	103993297	M0S1D3	MUSAM	BZIP domain-containing protein	N0.HOG0031339
797	Embryophyta	transcription | dnabinding | polymerase | rna | factor	transcription regulator activity	1	DNA-binding transcription factor activity	NA	M0SJF3	MUSAM	BZIP domain-containing protein	N0.HOG0012448
797	Embryophyta	transcription | dnabinding | polymerase | rna | factor	transcription regulator activity	1	DNA-binding transcription factor activity	103985989	M0T1D2	MUSAM	BZIP domain-containing protein	N0.HOG0012438
797	Embryophyta	transcription | dnabinding | polymerase | rna | factor	transcription regulator activity	1	DNA-binding transcription factor activity	NA	M0T1P5	MUSAM	BZIP domain-containing protein	N0.HOG0012448
797	Embryophyta	transcription | dnabinding | polymerase | rna | factor	transcription regulator activity	1	DNA-binding transcription factor activity	NA	M0TY13	MUSAM	BZIP domain-containing protein	N0.HOG0012448
797	Embryophyta	transcription | dnabinding | polymerase | rna | factor	transcription regulator activity	1	DNA-binding transcription factor activity	103971504	M0RSC9	MUSAM	BZIP domain-containing protein	N0.HOG0012448
797	Embryophyta	transcription | dnabinding | polymerase | rna | factor	transcription regulator activity	1	DNA-binding transcription factor activity	NA	M0TAI8	MUSAM	BZIP domain-containing protein	N0.HOG0012448
797	Embryophyta	transcription | dnabinding | polymerase | rna | factor	transcription regulator activity	1	DNA-binding transcription factor activity	NA	M0SBH3	MUSAM	BZIP domain-containing protein	N0.HOG0012448
797	Embryophyta	transcription | dnabinding | polymerase | rna | factor	transcription regulator activity	1	DNA-binding transcription factor activity	103977538	M0SCG7	MUSAM	BZIP domain-containing protein	N0.HOG0012438
797	Embryophyta	transcription | dnabinding | polymerase | rna | factor	transcription regulator activity	1	DNA-binding transcription factor activity	NA	M0SMS3	MUSAM	BZIP domain-containing protein	N0.HOG0012448
797	Embryophyta	transcription | dnabinding | polymerase | rna | factor	transcription regulator activity	1	DNA-binding transcription factor activity	NA	M0REH1	MUSAM	BZIP domain-containing protein	N0.HOG0026603
797	Embryophyta	transcription | dnabinding | polymerase | rna | factor	transcription regulator activity	1	DNA-binding transcription factor activity	NA	M0TNH7	MUSAM	BZIP domain-containing protein	N0.HOG0012438
797	Embryophyta	transcription | dnabinding | polymerase | rna | factor	transcription regulator activity	1	DNA-binding transcription factor activity	NA	M0TWW4	MUSAM	BZIP domain-containing protein	N0.HOG0026872
797	Embryophyta	transcription | dnabinding | polymerase | rna | factor	transcription regulator activity	1	DNA-binding transcription factor activity	NA	M0RRQ2	MUSAM	BZIP domain-containing protein	N0.HOG0012448
797	Embryophyta	transcription | dnabinding | polymerase | rna | factor	transcription regulator activity	1	DNA-binding transcription factor activity	NA	M0RGS3	MUSAM	BZIP domain-containing protein	N0.HOG0012448
797	Embryophyta	transcription | dnabinding | polymerase | rna | factor	transcription regulator activity	1	DNA-binding transcription factor activity	NA	M0T830	MUSAM	BZIP domain-containing protein	N0.HOG0026872
797	Embryophyta	transcription | dnabinding | polymerase | rna | factor	transcription regulator activity	1	DNA-binding transcription factor activity	103984034	M0SVZ8	MUSAM	BZIP domain-containing protein	N0.HOG0012438
797	Embryophyta	transcription | dnabinding | polymerase | rna | factor	transcription regulator activity	1	DNA-binding transcription factor activity	NA	M0SLK2	MUSAM	C2H2-type domain-containing protein	N0.HOG0008300
797	Embryophyta	transcription | dnabinding | polymerase | rna | factor	transcription regulator activity	1	DNA-binding transcription factor activity	NA	M0S0G1	MUSAM	C2H2-type domain-containing protein	N0.HOG0008300
797	Embryophyta	transcription | dnabinding | polymerase | rna | factor	transcription regulator activity	1	DNA-binding transcription factor activity	NA	M0TTL8	MUSAM	C2H2-type domain-containing protein	N0.HOG0008300
797	Embryophyta	transcription | dnabinding | polymerase | rna | factor	transcription regulator activity	1	DNA-binding transcription factor activity	NA	M0T3U5	MUSAM	C2H2-type domain-containing protein	N0.HOG0008300
797	Embryophyta	transcription | dnabinding | polymerase | rna | factor	transcription regulator activity	1	DNA-binding transcription factor activity	NA	M0TRH8	MUSAM	DELLA protein	N0.HOG0008630
797	Embryophyta	transcription | dnabinding | polymerase | rna | factor	transcription regulator activity	1	DNA-binding transcription factor activity	NA	M0S1T8	MUSAM	DELLA protein	N0.HOG0008630
797	Embryophyta	transcription | dnabinding | polymerase | rna | factor	transcription regulator activity	1	DNA-binding transcription factor activity	NA	M0RJP0	MUSAM	DELLA protein	N0.HOG0008630
797	Embryophyta	transcription | dnabinding | polymerase | rna | factor	transcription regulator activity	1	DNA-binding transcription factor activity	NA	M0SA92	MUSAM	DELLA protein	N0.HOG0008630
797	Embryophyta	transcription | dnabinding | polymerase | rna | factor	transcription regulator activity	1	DNA-binding transcription factor activity	NA	M0SA08	MUSAM	GAGA-binding transcriptional activator	N0.HOG0021744
797	Embryophyta	transcription | dnabinding | polymerase | rna | factor	transcription regulator activity	1	DNA-binding transcription factor activity	NA	M0U0N5	MUSAM	GAGA-binding transcriptional activator	N0.HOG0021744
797	Embryophyta	transcription | dnabinding | polymerase | rna | factor	transcription regulator activity	1	DNA-binding transcription factor activity	NA	M0RQS4	MUSAM	GAGA-binding transcriptional activator	N0.HOG0021744
797	Embryophyta	transcription | dnabinding | polymerase | rna | factor	transcription regulator activity	1	DNA-binding transcription factor activity	NA	M0TCN9	MUSAM	GAGA-binding transcriptional activator	N0.HOG0021744
797	Embryophyta	transcription | dnabinding | polymerase | rna | factor	transcription regulator activity	1	DNA-binding transcription factor activity	NA	M0T639	MUSAM	GAGA-binding transcriptional activator	N0.HOG0021744
797	Embryophyta	transcription | dnabinding | polymerase | rna | factor	transcription regulator activity	1	DNA-binding transcription factor activity	NA	M0T1D8	MUSAM	GAGA-binding transcriptional activator	N0.HOG0021744
797	Embryophyta	transcription | dnabinding | polymerase | rna | factor	transcription regulator activity	1	DNA-binding transcription factor activity	NA	M0S854	MUSAM	GAGA-binding transcriptional activator	N0.HOG0021744
797	Embryophyta	transcription | dnabinding | polymerase | rna | factor	transcription regulator activity	1	DNA-binding transcription factor activity	NA	M0RLG3	MUSAM	GAGA-binding transcriptional activator	N0.HOG0021744
797	Embryophyta	transcription | dnabinding | polymerase | rna | factor	transcription regulator activity	1	DNA-binding transcription factor activity	NA	M0TM07	MUSAM	GRAS domain-containing protein	N0.HOG0008630
797	Embryophyta	transcription | dnabinding | polymerase | rna | factor	transcription regulator activity	1	DNA-binding transcription factor activity	103969770	M0RIR6	MUSAM	GRAS domain-containing protein	N0.HOG0023382
797	Embryophyta	transcription | dnabinding | polymerase | rna | factor	transcription regulator activity	1	DNA-binding transcription factor activity	NA	M0UAF1	MUSAM	GRAS domain-containing protein	N0.HOG0008630
797	Embryophyta	transcription | dnabinding | polymerase | rna | factor	transcription regulator activity	1	DNA-binding transcription factor activity	NA	M0TNZ3	MUSAM	GRAS domain-containing protein	N0.HOG0008630
797	Embryophyta	transcription | dnabinding | polymerase | rna | factor	transcription regulator activity	1	DNA-binding transcription factor activity	103997223	M0TWU5	MUSAM	GRAS domain-containing protein	N0.HOG0023382
797	Embryophyta	transcription | dnabinding | polymerase | rna | factor	transcription regulator activity	1	DNA-binding transcription factor activity	NA	M0RKI6	MUSAM	GRAS domain-containing protein	N0.HOG0008630
797	Embryophyta	transcription | dnabinding | polymerase | rna | factor	transcription regulator activity	1	DNA-binding transcription factor activity	NA	M0T0H3	MUSAM	GRAS domain-containing protein	N0.HOG0008630
797	Embryophyta	transcription | dnabinding | polymerase | rna | factor	transcription regulator activity	1	DNA-binding transcription factor activity	NA	M0UBC4	MUSAM	GRAS domain-containing protein	N0.HOG0008630
797	Embryophyta	transcription | dnabinding | polymerase | rna | factor	transcription regulator activity	1	DNA-binding transcription factor activity	103990683	M0S255	MUSAM	GRAS domain-containing protein	N0.HOG0023382
797	Embryophyta	transcription | dnabinding | polymerase | rna | factor	transcription regulator activity	1	DNA-binding transcription factor activity	103987238	M0T528	MUSAM	GRAS domain-containing protein	N0.HOG0024105
797	Embryophyta	transcription | dnabinding | polymerase | rna | factor	transcription regulator activity	1	DNA-binding transcription factor activity	NA	M0S1A5	MUSAM	GRAS domain-containing protein	N0.HOG0008630
797	Embryophyta	transcription | dnabinding | polymerase | rna | factor	transcription regulator activity	1	DNA-binding transcription factor activity	NA	M0SJ67	MUSAM	GRAS domain-containing protein	N0.HOG0008630
797	Embryophyta	transcription | dnabinding | polymerase | rna | factor	transcription regulator activity	1	DNA-binding transcription factor activity	103995805	M0TV47	MUSAM	GRAS domain-containing protein	N0.HOG0023382
797	Embryophyta	transcription | dnabinding | polymerase | rna | factor	transcription regulator activity	1	DNA-binding transcription factor activity	NA	M0RJ32	MUSAM	GRAS domain-containing protein	N0.HOG0028142
797	Embryophyta	transcription | dnabinding | polymerase | rna | factor	transcription regulator activity	1	DNA-binding transcription factor activity	NA	M0RTT7	MUSAM	GRAS domain-containing protein	N0.HOG0008630
797	Embryophyta	transcription | dnabinding | polymerase | rna | factor	transcription regulator activity	1	DNA-binding transcription factor activity	104000714	M0RHB5	MUSAM	GRAS domain-containing protein	N0.HOG0024105
797	Embryophyta	transcription | dnabinding | polymerase | rna | factor	transcription regulator activity	1	DNA-binding transcription factor activity	103990516	M0TF25	MUSAM	GRAS domain-containing protein	N0.HOG0008630
797	Embryophyta	transcription | dnabinding | polymerase | rna | factor	transcription regulator activity	1	DNA-binding transcription factor activity	NA	M0SLU9	MUSAM	GRAS domain-containing protein	N0.HOG0008630
797	Embryophyta	transcription | dnabinding | polymerase | rna | factor	transcription regulator activity	1	DNA-binding transcription factor activity	103994026	M0S142	MUSAM	GRAS domain-containing protein	N0.HOG0008630
797	Embryophyta	transcription | dnabinding | polymerase | rna | factor	transcription regulator activity	1	DNA-binding transcription factor activity	NA	M0UCC1	MUSAM	GRAS domain-containing protein	N0.HOG0008630
797	Embryophyta	transcription | dnabinding | polymerase | rna | factor	transcription regulator activity	1	DNA-binding transcription factor activity	NA	M0TMB4	MUSAM	GRAS domain-containing protein	N0.HOG0008630
797	Embryophyta	transcription | dnabinding | polymerase | rna | factor	transcription regulator activity	1	DNA-binding transcription factor activity	NA	M0TMB3	MUSAM	GRAS domain-containing protein	N0.HOG0008630
797	Embryophyta	transcription | dnabinding | polymerase | rna | factor	transcription regulator activity	1	DNA-binding transcription factor activity	NA	M0T9S6	MUSAM	GRAS domain-containing protein	N0.HOG0024105
797	Embryophyta	transcription | dnabinding | polymerase | rna | factor	transcription regulator activity	1	DNA-binding transcription factor activity	NA	M0TP22	MUSAM	GRAS domain-containing protein	N0.HOG0024116
797	Embryophyta	transcription | dnabinding | polymerase | rna | factor	transcription regulator activity	1	DNA-binding transcription factor activity	103981861	M0SPG0	MUSAM	GRAS domain-containing protein	N0.HOG0023382
797	Embryophyta	transcription | dnabinding | polymerase | rna | factor	transcription regulator activity	1	DNA-binding transcription factor activity	NA	M0SMX0	MUSAM	GRAS domain-containing protein	N0.HOG0008630
797	Embryophyta	transcription | dnabinding | polymerase | rna | factor	transcription regulator activity	1	DNA-binding transcription factor activity	NA	M0RES1	MUSAM	GRAS domain-containing protein	N0.HOG0008630
797	Embryophyta	transcription | dnabinding | polymerase | rna | factor	transcription regulator activity	1	DNA-binding transcription factor activity	NA	M0TI75	MUSAM	GRAS domain-containing protein	N0.HOG0008630
797	Embryophyta	transcription | dnabinding | polymerase | rna | factor	transcription regulator activity	1	DNA-binding transcription factor activity	NA	M0RYE5	MUSAM	GRAS domain-containing protein	N0.HOG0008630
797	Embryophyta	transcription | dnabinding | polymerase | rna | factor	transcription regulator activity	1	DNA-binding transcription factor activity	NA	M0T9S7	MUSAM	GRAS domain-containing protein	N0.HOG0008630
797	Embryophyta	transcription | dnabinding | polymerase | rna | factor	transcription regulator activity	1	DNA-binding transcription factor activity	NA	M0TCK2	MUSAM	GRAS domain-containing protein	N0.HOG0008630
797	Embryophyta	transcription | dnabinding | polymerase | rna | factor	transcription regulator activity	1	DNA-binding transcription factor activity	103970501	M0RPR4	MUSAM	GRAS domain-containing protein	N0.HOG0024116
797	Embryophyta	transcription | dnabinding | polymerase | rna | factor	transcription regulator activity	1	DNA-binding transcription factor activity	103977121	M0SB59	MUSAM	GRAS domain-containing protein	N0.HOG0008630
797	Embryophyta	transcription | dnabinding | polymerase | rna | factor	transcription regulator activity	1	DNA-binding transcription factor activity	NA	M0RJ04	MUSAM	GRAS domain-containing protein	N0.HOG0008630
797	Embryophyta	transcription | dnabinding | polymerase | rna | factor	transcription regulator activity	1	DNA-binding transcription factor activity	103988017	M0T7N6	MUSAM	GRAS domain-containing protein	N0.HOG0024105
797	Embryophyta	transcription | dnabinding | polymerase | rna | factor	transcription regulator activity	1	DNA-binding transcription factor activity	NA	M0THP5	MUSAM	GRAS domain-containing protein	N0.HOG0008630
797	Embryophyta	transcription | dnabinding | polymerase | rna | factor	transcription regulator activity	1	DNA-binding transcription factor activity	NA	M0S0D1	MUSAM	GRAS domain-containing protein	N0.HOG0008630
797	Embryophyta	transcription | dnabinding | polymerase | rna | factor	transcription regulator activity	1	DNA-binding transcription factor activity	103988688	M0T8Y3	MUSAM	GRAS domain-containing protein	N0.HOG0023382
797	Embryophyta	transcription | dnabinding | polymerase | rna | factor	transcription regulator activity	1	DNA-binding transcription factor activity	NA	M0UB82	MUSAM	GRAS domain-containing protein	N0.HOG0008630
797	Embryophyta	transcription | dnabinding | polymerase | rna | factor	transcription regulator activity	1	DNA-binding transcription factor activity	NA	M0U378	MUSAM	GRAS domain-containing protein	N0.HOG0008630
797	Embryophyta	transcription | dnabinding | polymerase | rna | factor	transcription regulator activity	1	DNA-binding transcription factor activity	NA	M0SLR8	MUSAM	GRAS domain-containing protein	N0.HOG0008630
797	Embryophyta	transcription | dnabinding | polymerase | rna | factor	transcription regulator activity	1	DNA-binding transcription factor activity	NA	M0TZL6	MUSAM	GRAS domain-containing protein	N0.HOG0008630
797	Embryophyta	transcription | dnabinding | polymerase | rna | factor	transcription regulator activity	1	DNA-binding transcription factor activity	NA	M0SEQ0	MUSAM	Homeobox domain-containing protein	N0.HOG0014953
797	Embryophyta	transcription | dnabinding | polymerase | rna | factor	transcription regulator activity	1	DNA-binding transcription factor activity	104000485	M0RG52	MUSAM	Homeobox domain-containing protein	N0.HOG0014953
797	Embryophyta	transcription | dnabinding | polymerase | rna | factor	transcription regulator activity	1	DNA-binding transcription factor activity	NA	M0UAC0	MUSAM	Homeobox domain-containing protein	N0.HOG0014953
797	Embryophyta	transcription | dnabinding | polymerase | rna | factor	transcription regulator activity	1	DNA-binding transcription factor activity	NA	M0S0V6	MUSAM	Homeobox domain-containing protein	N0.HOG0014953
797	Embryophyta	transcription | dnabinding | polymerase | rna | factor	transcription regulator activity	1	DNA-binding transcription factor activity	NA	M0TEJ5	MUSAM	Homeobox domain-containing protein	N0.HOG0014953
797	Embryophyta	transcription | dnabinding | polymerase | rna | factor	transcription regulator activity	1	DNA-binding transcription factor activity	103988238	M0T496	MUSAM	PPC domain-containing protein	N0.HOG0011774
797	Embryophyta	transcription | dnabinding | polymerase | rna | factor	transcription regulator activity	1	DNA-binding transcription factor activity	NA	M0RUC9	MUSAM	PPC domain-containing protein	N0.HOG0011774
797	Embryophyta	transcription | dnabinding | polymerase | rna | factor	transcription regulator activity	1	DNA-binding transcription factor activity	103991700	M0THN7	MUSAM	PPC domain-containing protein	N0.HOG0011774
797	Embryophyta	transcription | dnabinding | polymerase | rna | factor	transcription regulator activity	1	DNA-binding transcription factor activity	103993222	M0S1E3	MUSAM	PPC domain-containing protein	N0.HOG0011774
797	Embryophyta	transcription | dnabinding | polymerase | rna | factor	transcription regulator activity	1	DNA-binding transcription factor activity	NA	M0SIC4	MUSAM	PPC domain-containing protein	N0.HOG0011774
797	Embryophyta	transcription | dnabinding | polymerase | rna | factor	transcription regulator activity	1	DNA-binding transcription factor activity	NA	M0T2J6	MUSAM	PPC domain-containing protein	N0.HOG0011774
797	Embryophyta	transcription | dnabinding | polymerase | rna | factor	transcription regulator activity	1	DNA-binding transcription factor activity	NA	M0SCE4	MUSAM	PPC domain-containing protein	N0.HOG0011774
797	Embryophyta	transcription | dnabinding | polymerase | rna | factor	transcription regulator activity	1	DNA-binding transcription factor activity	NA	M0TIT7	MUSAM	PPC domain-containing protein	N0.HOG0011774
797	Embryophyta	transcription | dnabinding | polymerase | rna | factor	transcription regulator activity	1	DNA-binding transcription factor activity	NA	M0U783	MUSAM	PPC domain-containing protein	N0.HOG0011774
797	Embryophyta	transcription | dnabinding | polymerase | rna | factor	transcription regulator activity	1	DNA-binding transcription factor activity	NA	M0SVB8	MUSAM	PPC domain-containing protein	N0.HOG0011774
797	Embryophyta	transcription | dnabinding | polymerase | rna | factor	transcription regulator activity	1	DNA-binding transcription factor activity	NA	M0U2U8	MUSAM	PPC domain-containing protein	N0.HOG0011774
797	Embryophyta	transcription | dnabinding | polymerase | rna | factor	transcription regulator activity	1	DNA-binding transcription factor activity	NA	M0S4Z9	MUSAM	PPC domain-containing protein	N0.HOG0011774
797	Embryophyta	transcription | dnabinding | polymerase | rna | factor	transcription regulator activity	1	DNA-binding transcription factor activity	103985745	M0SZY4	MUSAM	PPC domain-containing protein	N0.HOG0011774
797	Embryophyta	transcription | dnabinding | polymerase | rna | factor	transcription regulator activity	1	DNA-binding transcription factor activity	NA	M0S569	MUSAM	PPC domain-containing protein	N0.HOG0011774
797	Embryophyta	transcription | dnabinding | polymerase | rna | factor	transcription regulator activity	1	DNA-binding transcription factor activity	NA	M0TSZ4	MUSAM	PPC domain-containing protein	N0.HOG0011774
797	Embryophyta	transcription | dnabinding | polymerase | rna | factor	transcription regulator activity	1	DNA-binding transcription factor activity	104000452	M0RG95	MUSAM	PPC domain-containing protein	N0.HOG0011774
797	Embryophyta	transcription | dnabinding | polymerase | rna | factor	transcription regulator activity	1	DNA-binding transcription factor activity	103989234	M0TAN7	MUSAM	TCP domain-containing protein	N0.HOG0013052
797	Embryophyta	transcription | dnabinding | polymerase | rna | factor	transcription regulator activity	1	DNA-binding transcription factor activity	NA	M0U7E6	MUSAM	TCP domain-containing protein	N0.HOG0013887
797	Embryophyta	transcription | dnabinding | polymerase | rna | factor	transcription regulator activity	1	DNA-binding transcription factor activity	NA	M0S7J0	MUSAM	TCP domain-containing protein	N0.HOG0013052
797	Embryophyta	transcription | dnabinding | polymerase | rna | factor	transcription regulator activity	1	DNA-binding transcription factor activity	NA	M0SRA7	MUSAM	TCP domain-containing protein	N0.HOG0013052
797	Embryophyta	transcription | dnabinding | polymerase | rna | factor	transcription regulator activity	1	DNA-binding transcription factor activity	NA	M0TJY7	MUSAM	TCP domain-containing protein	N0.HOG0013887
797	Embryophyta	transcription | dnabinding | polymerase | rna | factor	transcription regulator activity	1	DNA-binding transcription factor activity	NA	M0T542	MUSAM	TCP domain-containing protein	N0.HOG0013887
797	Embryophyta	transcription | dnabinding | polymerase | rna | factor	transcription regulator activity	1	DNA-binding transcription factor activity	NA	M0T1H8	MUSAM	TCP domain-containing protein	N0.HOG0013887
797	Embryophyta	transcription | dnabinding | polymerase | rna | factor	transcription regulator activity	1	DNA-binding transcription factor activity	NA	M0U5A2	MUSAM	TCP domain-containing protein	N0.HOG0013887
797	Embryophyta	transcription | dnabinding | polymerase | rna | factor	transcription regulator activity	1	DNA-binding transcription factor activity	NA	M0S3K7	MUSAM	TCP domain-containing protein	N0.HOG0013887
797	Embryophyta	transcription | dnabinding | polymerase | rna | factor	transcription regulator activity	1	DNA-binding transcription factor activity	NA	M0SV32	MUSAM	TCP domain-containing protein	N0.HOG0013052
797	Embryophyta	transcription | dnabinding | polymerase | rna | factor	transcription regulator activity	1	DNA-binding transcription factor activity	NA	M0RHF5	MUSAM	TCP domain-containing protein	N0.HOG0013887
797	Embryophyta	transcription | dnabinding | polymerase | rna | factor	transcription regulator activity	1	DNA-binding transcription factor activity	103982142	M0SU47	MUSAM	TCP domain-containing protein	N0.HOG0013052
797	Embryophyta	transcription | dnabinding | polymerase | rna | factor	transcription regulator activity	1	DNA-binding transcription factor activity	NA	M0TE58	MUSAM	TCP domain-containing protein	N0.HOG0013887
797	Embryophyta	transcription | dnabinding | polymerase | rna | factor	transcription regulator activity	1	DNA-binding transcription factor activity	NA	M0STR4	MUSAM	TCP domain-containing protein	N0.HOG0013052
797	Embryophyta	transcription | dnabinding | polymerase | rna | factor	transcription regulator activity	1	DNA-binding transcription factor activity	NA	M0TDQ6	MUSAM	TCP domain-containing protein	N0.HOG0013052
797	Embryophyta	transcription | dnabinding | polymerase | rna | factor	transcription regulator activity	1	DNA-binding transcription factor activity	NA	M0RR74	MUSAM	TCP domain-containing protein	N0.HOG0013887
797	Embryophyta	transcription | dnabinding | polymerase | rna | factor	transcription regulator activity	1	DNA-binding transcription factor activity	NA	M0RSI4	MUSAM	TCP domain-containing protein	N0.HOG0013887
797	Embryophyta	transcription | dnabinding | polymerase | rna | factor	transcription regulator activity	1	DNA-binding transcription factor activity	NA	M0TQG4	MUSAM	WRKY domain-containing protein	N0.HOG0015385
797	Embryophyta	transcription | dnabinding | polymerase | rna | factor	transcription regulator activity	1	DNA-binding transcription factor activity	NA	M0TX11	MUSAM	WRKY domain-containing protein	N0.HOG0015385
797	Embryophyta	transcription | dnabinding | polymerase | rna | factor	transcription regulator activity	1	DNA-binding transcription factor activity	NA	M0TH77	MUSAM	WRKY domain-containing protein	N0.HOG0012858
797	Embryophyta	transcription | dnabinding | polymerase | rna | factor	transcription regulator activity	1	DNA-binding transcription factor activity	103992202	M0TIR9	MUSAM	WRKY domain-containing protein	N0.HOG0012858
797	Embryophyta	transcription | dnabinding | polymerase | rna | factor	transcription regulator activity	1	DNA-binding transcription factor activity	103969603	M0RMN2	MUSAM	WRKY domain-containing protein	N0.HOG0012858
797	Embryophyta	transcription | dnabinding | polymerase | rna | factor	transcription regulator activity	1	DNA-binding transcription factor activity	NA	M0SVE6	MUSAM	WRKY domain-containing protein	N0.HOG0015385
797	Embryophyta	transcription | dnabinding | polymerase | rna | factor	transcription regulator activity	1	DNA-binding transcription factor activity	NA	M0TFX3	MUSAM	WRKY domain-containing protein	N0.HOG0012858
797	Embryophyta	transcription | dnabinding | polymerase | rna | factor	transcription regulator activity	1	DNA-binding transcription factor activity	NA	M0SG95	MUSAM	WRKY domain-containing protein	N0.HOG0012858
797	Embryophyta	transcription | dnabinding | polymerase | rna | factor	transcription regulator activity	1	DNA-binding transcription factor activity	NA	M0T3I1	MUSAM	WRKY domain-containing protein	N0.HOG0012858
797	Embryophyta	transcription | dnabinding | polymerase | rna | factor	transcription regulator activity	1	DNA-binding transcription factor activity	NA	M0S6L2	MUSAM	WRKY domain-containing protein	N0.HOG0015385
797	Embryophyta	transcription | dnabinding | polymerase | rna | factor	transcription regulator activity	1	DNA-binding transcription factor activity	NA	M0RPV6	MUSAM	WRKY domain-containing protein	N0.HOG0015385
797	Embryophyta	transcription | dnabinding | polymerase | rna | factor	transcription regulator activity	1	DNA-binding transcription factor activity	NA	M0RM43	MUSAM	WRKY domain-containing protein	N0.HOG0012858
797	Embryophyta	transcription | dnabinding | polymerase | rna | factor	transcription regulator activity	1	DNA-binding transcription factor activity	NA	M0SSK4	MUSAM	WRKY domain-containing protein	N0.HOG0015385
797	Embryophyta	transcription | dnabinding | polymerase | rna | factor	transcription regulator activity	1	DNA-binding transcription factor activity	NA	M0RT75	MUSAM	WRKY domain-containing protein	N0.HOG0015385
797	Embryophyta	transcription | dnabinding | polymerase | rna | factor	transcription regulator activity	1	DNA-binding transcription factor activity	NA	M0U601	MUSAM	ZF-HD dimerization-type domain-containing protein	N0.HOG0013510
797	Embryophyta	transcription | dnabinding | polymerase | rna | factor	transcription regulator activity	1	DNA-binding transcription factor activity	NA	M0TIU3	MUSAM	ZF-HD dimerization-type domain-containing protein	N0.HOG0013510
797	Embryophyta	transcription | dnabinding | polymerase | rna | factor	transcription regulator activity	1	DNA-binding transcription factor activity	NA	M0RMQ3	MUSAM	ZF-HD dimerization-type domain-containing protein	N0.HOG0013510
797	Embryophyta	transcription | dnabinding | polymerase | rna | factor	transcription regulator activity	1	DNA-binding transcription factor activity	NA	M0SVX9	MUSAM	ZF-HD dimerization-type domain-containing protein	N0.HOG0013510
797	Embryophyta	transcription | dnabinding | polymerase | rna | factor	transcription regulator activity	1	DNA-binding transcription factor activity	NA	M0T3G5	MUSAM	ZF-HD dimerization-type domain-containing protein	N0.HOG0013510
797	Embryophyta	transcription | dnabinding | polymerase | rna | factor	transcription regulator activity	1	DNA-binding transcription factor activity	NA	M0SGA5	MUSAM	ZF-HD dimerization-type domain-containing protein	N0.HOG0013510
797	Embryophyta	transcription | dnabinding | polymerase | rna | factor	transcription regulator activity	1	DNA-binding transcription factor activity	SIAP2	A2YES4	ORYSI	AP2 transcription factor	N0.HOG0021503
797	Embryophyta	transcription | dnabinding | polymerase | rna | factor	transcription regulator activity	1	DNA-binding transcription factor activity	OsI_06280	A2X252	ORYSI	AP2/ERF domain-containing protein	N0.HOG0021503
797	Embryophyta	transcription | dnabinding | polymerase | rna | factor	transcription regulator activity	1	DNA-binding transcription factor activity	OsI_07308	B8AIA5	ORYSI	AP2/ERF domain-containing protein	N0.HOG0028539
797	Embryophyta	transcription | dnabinding | polymerase | rna | factor	transcription regulator activity	1	DNA-binding transcription factor activity	OsI_27898	A2YRF9	ORYSI	AT-hook motif nuclear-localized protein	N0.HOG0011774
797	Embryophyta	transcription | dnabinding | polymerase | rna | factor	transcription regulator activity	1	DNA-binding transcription factor activity	OsI_17183	A2XWZ2	ORYSI	AT-hook motif nuclear-localized protein	N0.HOG0011774
797	Embryophyta	transcription | dnabinding | polymerase | rna | factor	transcription regulator activity	1	DNA-binding transcription factor activity	OsI_29071	A2YUS3	ORYSI	AT-hook motif nuclear-localized protein	N0.HOG0011774
797	Embryophyta	transcription | dnabinding | polymerase | rna | factor	transcription regulator activity	1	DNA-binding transcription factor activity	OsI_00807	B8A6K9	ORYSI	BES1_N domain-containing protein	N0.HOG0018628
797	Embryophyta	transcription | dnabinding | polymerase | rna | factor	transcription regulator activity	1	DNA-binding transcription factor activity	OsI_23332	B8B3K5	ORYSI	BES1_N domain-containing protein	N0.HOG0018628
797	Embryophyta	transcription | dnabinding | polymerase | rna | factor	transcription regulator activity	1	DNA-binding transcription factor activity	OsI_06471	A2X2R1	ORYSI	BES1_N domain-containing protein	N0.HOG0018628
797	Embryophyta	transcription | dnabinding | polymerase | rna | factor	transcription regulator activity	1	DNA-binding transcription factor activity	OsI_06629	A2X346	ORYSI	BHLH domain-containing protein	N0.HOG0014463
797	Embryophyta	transcription | dnabinding | polymerase | rna | factor	transcription regulator activity	1	DNA-binding transcription factor activity	OsI_23206	A2YDL7	ORYSI	BHLH domain-containing protein	N0.HOG0014463
797	Embryophyta	transcription | dnabinding | polymerase | rna | factor	transcription regulator activity	1	DNA-binding transcription factor activity	OsI_18387	B8AXV5	ORYSI	BHLH domain-containing protein	N0.HOG0008600
797	Embryophyta	transcription | dnabinding | polymerase | rna | factor	transcription regulator activity	1	DNA-binding transcription factor activity	OsI_01449	B8ACM6	ORYSI	BHLH domain-containing protein	N0.HOG0008600
797	Embryophyta	transcription | dnabinding | polymerase | rna | factor	transcription regulator activity	1	DNA-binding transcription factor activity	OsI_29691	B8BC11	ORYSI	BHLH domain-containing protein	N0.HOG0020440
797	Embryophyta	transcription | dnabinding | polymerase | rna | factor	transcription regulator activity	1	DNA-binding transcription factor activity	OsI_15921	A2XTI8	ORYSI	BHLH domain-containing protein	N0.HOG0024478
797	Embryophyta	transcription | dnabinding | polymerase | rna | factor	transcription regulator activity	1	DNA-binding transcription factor activity	OsI_04550	A2WXA5	ORYSI	BHLH domain-containing protein	N0.HOG0019046
797	Embryophyta	transcription | dnabinding | polymerase | rna | factor	transcription regulator activity	1	DNA-binding transcription factor activity	OsI_37555	A2ZIB1	ORYSI	BHLH domain-containing protein	N0.HOG0019046
797	Embryophyta	transcription | dnabinding | polymerase | rna | factor	transcription regulator activity	1	DNA-binding transcription factor activity	OsI_08775	B8AHQ6	ORYSI	BHLH domain-containing protein	N0.HOG0020440
797	Embryophyta	transcription | dnabinding | polymerase | rna | factor	transcription regulator activity	1	DNA-binding transcription factor activity	OsI_07026	B8AGP0	ORYSI	BHLH domain-containing protein	N0.HOG0027473
797	Embryophyta	transcription | dnabinding | polymerase | rna | factor	transcription regulator activity	1	DNA-binding transcription factor activity	OsI_21249	B8AXI5	ORYSI	BHLH domain-containing protein	N0.HOG0014463
797	Embryophyta	transcription | dnabinding | polymerase | rna | factor	transcription regulator activity	1	DNA-binding transcription factor activity	OsI_31749	B8BCR2	ORYSI	BHLH domain-containing protein	N0.HOG0020440
797	Embryophyta	transcription | dnabinding | polymerase | rna | factor	transcription regulator activity	1	DNA-binding transcription factor activity	OsI_04509	B8ACI3	ORYSI	BZIP domain-containing protein	N0.HOG0012438
797	Embryophyta	transcription | dnabinding | polymerase | rna | factor	transcription regulator activity	1	DNA-binding transcription factor activity	OsI_06553	A2X2Y2	ORYSI	BZIP domain-containing protein	N0.HOG0012448
797	Embryophyta	transcription | dnabinding | polymerase | rna | factor	transcription regulator activity	1	DNA-binding transcription factor activity	OsI_32042	A2Z342	ORYSI	BZIP domain-containing protein	N0.HOG0012448
797	Embryophyta	transcription | dnabinding | polymerase | rna | factor	transcription regulator activity	1	DNA-binding transcription factor activity	OsI_35210	B8BJ90	ORYSI	BZIP domain-containing protein	N0.HOG0012448
797	Embryophyta	transcription | dnabinding | polymerase | rna | factor	transcription regulator activity	1	DNA-binding transcription factor activity	OsI_31640	B8BCK8	ORYSI	BZIP domain-containing protein	N0.HOG0012438
797	Embryophyta	transcription | dnabinding | polymerase | rna | factor	transcription regulator activity	1	DNA-binding transcription factor activity	OsI_37530	B8BN97	ORYSI	BZIP domain-containing protein	N0.HOG0026872
797	Embryophyta	transcription | dnabinding | polymerase | rna | factor	transcription regulator activity	1	DNA-binding transcription factor activity	OsI_00868	B8ACQ7	ORYSI	BZIP domain-containing protein	N0.HOG0012448
797	Embryophyta	transcription | dnabinding | polymerase | rna | factor	transcription regulator activity	1	DNA-binding transcription factor activity	OsI_03786	B8A9R7	ORYSI	BZIP domain-containing protein	N0.HOG0012448
797	Embryophyta	transcription | dnabinding | polymerase | rna | factor	transcription regulator activity	1	DNA-binding transcription factor activity	OsI_35164	B8BJ60	ORYSI	BZIP domain-containing protein	N0.HOG0026872
797	Embryophyta	transcription | dnabinding | polymerase | rna | factor	transcription regulator activity	1	DNA-binding transcription factor activity	OsI_09065	A2X9Z3	ORYSI	BZIP domain-containing protein	N0.HOG0012438
797	Embryophyta	transcription | dnabinding | polymerase | rna | factor	transcription regulator activity	1	DNA-binding transcription factor activity	OsI_35163	B8BJ59	ORYSI	BZIP domain-containing protein	N0.HOG0026872
797	Embryophyta	transcription | dnabinding | polymerase | rna | factor	transcription regulator activity	1	DNA-binding transcription factor activity	OsI_29562	B8BBL1	ORYSI	BZIP domain-containing protein	N0.HOG0012438
797	Embryophyta	transcription | dnabinding | polymerase | rna | factor	transcription regulator activity	1	DNA-binding transcription factor activity	OsI_23742	B8B4P4	ORYSI	BZIP domain-containing protein	N0.HOG0031339
797	Embryophyta	transcription | dnabinding | polymerase | rna | factor	transcription regulator activity	1	DNA-binding transcription factor activity	OsI_37568	A2ZIC4	ORYSI	BZIP domain-containing protein	N0.HOG0012448
797	Embryophyta	transcription | dnabinding | polymerase | rna | factor	transcription regulator activity	1	DNA-binding transcription factor activity	OsI_20459	A2Y636	ORYSI	BZIP domain-containing protein	N0.HOG0022497
797	Embryophyta	transcription | dnabinding | polymerase | rna | factor	transcription regulator activity	1	DNA-binding transcription factor activity	OsI_22122	A2YAK7	ORYSI	BZIP domain-containing protein	N0.HOG0012438
797	Embryophyta	transcription | dnabinding | polymerase | rna | factor	transcription regulator activity	1	DNA-binding transcription factor activity	OsI_04102	A2WW23	ORYSI	BZIP domain-containing protein	N0.HOG0022497
797	Embryophyta	transcription | dnabinding | polymerase | rna | factor	transcription regulator activity	1	DNA-binding transcription factor activity	OsI_19954	A2Y4M9	ORYSI	BZIP domain-containing protein	N0.HOG0026603
797	Embryophyta	transcription | dnabinding | polymerase | rna | factor	transcription regulator activity	1	DNA-binding transcription factor activity	OsI_32561	B8BFL7	ORYSI	GAGA-binding transcriptional activator	N0.HOG0021744
797	Embryophyta	transcription | dnabinding | polymerase | rna | factor	transcription regulator activity	1	DNA-binding transcription factor activity	OsI_32559	B8BFL6	ORYSI	GAGA-binding transcriptional activator	N0.HOG0021744
797	Embryophyta	transcription | dnabinding | polymerase | rna | factor	transcription regulator activity	1	DNA-binding transcription factor activity	OsI_22124	A2YAK9	ORYSI	GRAS domain-containing protein	N0.HOG0024116
797	Embryophyta	transcription | dnabinding | polymerase | rna | factor	transcription regulator activity	1	DNA-binding transcription factor activity	OsI_04217	B8ABA9	ORYSI	Homeobox domain-containing protein	N0.HOG0014953
797	Embryophyta	transcription | dnabinding | polymerase | rna | factor	transcription regulator activity	1	DNA-binding transcription factor activity	OsI_39095	A2ZMP1	ORYSI	Nuclear transcription factor Y subunit	N0.HOG0011248
797	Embryophyta	transcription | dnabinding | polymerase | rna | factor	transcription regulator activity	1	DNA-binding transcription factor activity	OsI_10223	A2XD39	ORYSI	Nuclear transcription factor Y subunit	N0.HOG0011248
797	Embryophyta	transcription | dnabinding | polymerase | rna | factor	transcription regulator activity	1	DNA-binding transcription factor activity	OsI_39144	B8BN18	ORYSI	Nuclear transcription factor Y subunit	N0.HOG0011248
797	Embryophyta	transcription | dnabinding | polymerase | rna | factor	transcription regulator activity	1	DNA-binding transcription factor activity	OsI_12815	A2XK47	ORYSI	Nuclear transcription factor Y subunit	N0.HOG0011248
797	Embryophyta	transcription | dnabinding | polymerase | rna | factor	transcription regulator activity	1	DNA-binding transcription factor activity	OsI_13136	B8APZ3	ORYSI	Nuclear transcription factor Y subunit	N0.HOG0011248
797	Embryophyta	transcription | dnabinding | polymerase | rna | factor	transcription regulator activity	1	DNA-binding transcription factor activity	OsI_12014	B8AJQ6	ORYSI	Nuclear transcription factor Y subunit	N0.HOG0011248
797	Embryophyta	transcription | dnabinding | polymerase | rna | factor	transcription regulator activity	1	DNA-binding transcription factor activity	OsI_24957	B8B7E0	ORYSI	Nuclear transcription factor Y subunit	N0.HOG0011248
797	Embryophyta	transcription | dnabinding | polymerase | rna | factor	transcription regulator activity	1	DNA-binding transcription factor activity	OsI_26817	B8B8C3	ORYSI	Nuclear transcription factor Y subunit	N0.HOG0011248
797	Embryophyta	transcription | dnabinding | polymerase | rna | factor	transcription regulator activity	1	DNA-binding transcription factor activity	OsI_30060	B8B952	ORYSI	O-fucosyltransferase family protein	N0.HOG0030214
797	Embryophyta	transcription | dnabinding | polymerase | rna | factor	transcription regulator activity	1	DNA-binding transcription factor activity	BZR1	B8B7S5	ORYSI	Protein BZR1 homolog 1	N0.HOG0018628
797	Embryophyta	transcription | dnabinding | polymerase | rna | factor	transcription regulator activity	1	DNA-binding transcription factor activity	OsI_34700	B8BIB6	ORYSI	SH2 domain-containing protein	N0.HOG0029313
797	Embryophyta	transcription | dnabinding | polymerase | rna | factor	transcription regulator activity	1	DNA-binding transcription factor activity	OsI_20601	A2Y6G3	ORYSI	TCP domain-containing protein	N0.HOG0013052
797	Embryophyta	transcription | dnabinding | polymerase | rna | factor	transcription regulator activity	1	DNA-binding transcription factor activity	OsI_04991	B8A8G1	ORYSI	TCP domain-containing protein	N0.HOG0013887
797	Embryophyta	transcription | dnabinding | polymerase | rna | factor	transcription regulator activity	1	DNA-binding transcription factor activity	OsI_03841	A2WVC6	ORYSI	TCP domain-containing protein	N0.HOG0013052
797	Embryophyta	transcription | dnabinding | polymerase | rna | factor	transcription regulator activity	1	DNA-binding transcription factor activity	PCF6	A2XMN1	ORYSI	Transcription factor PCF6	N0.HOG0013052
797	Embryophyta	transcription | dnabinding | polymerase | rna | factor	transcription regulator activity	1	DNA-binding transcription factor activity	OsI_21640	B8B2N5	ORYSI	WRKY domain-containing protein	N0.HOG0012858
797	Embryophyta	transcription | dnabinding | polymerase | rna | factor	transcription regulator activity	1	DNA-binding transcription factor activity	OsI_37241	B8BNX7	ORYSI	WRKY domain-containing protein	N0.HOG0031916
797	Embryophyta	transcription | dnabinding | polymerase | rna | factor	transcription regulator activity	1	DNA-binding transcription factor activity	OsI_09096	B8AJ58	ORYSI	WRKY domain-containing protein	N0.HOG0012858
797	Embryophyta	transcription | dnabinding | polymerase | rna | factor	transcription regulator activity	1	DNA-binding transcription factor activity	OsI_34882	A2ZAU5	ORYSI	WRKY domain-containing protein	N0.HOG0031916
797	Embryophyta	transcription | dnabinding | polymerase | rna | factor	transcription regulator activity	1	DNA-binding transcription factor activity	OsI_00690	A2WLH7	ORYSI	WRKY domain-containing protein	N0.HOG0012858
797	Embryophyta	transcription | dnabinding | polymerase | rna | factor	transcription regulator activity	1	DNA-binding transcription factor activity	OsI_03124	B8A6V7	ORYSI	WRKY domain-containing protein	N0.HOG0015238
797	Embryophyta	transcription | dnabinding | polymerase | rna | factor	transcription regulator activity	1	DNA-binding transcription factor activity	OsI_17230	B8ATK6	ORYSI	WRKY domain-containing protein	N0.HOG0015385
797	Embryophyta	transcription | dnabinding | polymerase | rna | factor	transcription regulator activity	1	DNA-binding transcription factor activity	WRKY66	Q6IEL5	ORYSI	WRKY transcription factor 66	N0.HOG0015385
797	Embryophyta	transcription | dnabinding | polymerase | rna | factor	transcription regulator activity	1	DNA-binding transcription factor activity	WRKY74	Q6IEK7	ORYSI	WRKY transcription factor 74	N0.HOG0015238
797	Embryophyta	transcription | dnabinding | polymerase | rna | factor	transcription regulator activity	1	DNA-binding transcription factor activity	STEMIN1	A0A2K1L9X8	PHYPA	AP2-like ethylene-responsive transcription factor	N0.HOG0021503
797	Embryophyta	transcription | dnabinding | polymerase | rna | factor	transcription regulator activity	1	DNA-binding transcription factor activity	PHYPA_008748	A0A2K1KF14	PHYPA	AP2/ERF domain-containing protein	N0.HOG0028539
797	Embryophyta	transcription | dnabinding | polymerase | rna | factor	transcription regulator activity	1	DNA-binding transcription factor activity	PHYPA_007895	A0A2K1KKB1	PHYPA	AP2/ERF domain-containing protein	N0.HOG0028539
797	Embryophyta	transcription | dnabinding | polymerase | rna | factor	transcription regulator activity	1	DNA-binding transcription factor activity	PHYPA_018212	A0A2K1JH21	PHYPA	AT-hook motif nuclear-localized protein	N0.HOG0011774
797	Embryophyta	transcription | dnabinding | polymerase | rna | factor	transcription regulator activity	1	DNA-binding transcription factor activity	PHYPA_001629	A0A2K1LAY8	PHYPA	AT-hook motif nuclear-localized protein	N0.HOG0011774
797	Embryophyta	transcription | dnabinding | polymerase | rna | factor	transcription regulator activity	1	DNA-binding transcription factor activity	DELLAa	A7U4T6	PHYPA	AtGAI1 GRAS E3 ubiquitin ligase protein	N0.HOG0008630
797	Embryophyta	transcription | dnabinding | polymerase | rna | factor	transcription regulator activity	1	DNA-binding transcription factor activity	PHYPA_009331	A0A2K1KGP4	PHYPA	BES1_N domain-containing protein	N0.HOG0033901
797	Embryophyta	transcription | dnabinding | polymerase | rna | factor	transcription regulator activity	1	DNA-binding transcription factor activity	PHYPA_007257	A0A2K1KIH5	PHYPA	BES1_N domain-containing protein	N0.HOG0033901
797	Embryophyta	transcription | dnabinding | polymerase | rna | factor	transcription regulator activity	1	DNA-binding transcription factor activity	PHYPA_030672	A0A2K1ID39	PHYPA	BHLH domain-containing protein	N0.HOG0024478
797	Embryophyta	transcription | dnabinding | polymerase | rna | factor	transcription regulator activity	1	DNA-binding transcription factor activity	PHYPA_030716	A0A2K1IA37	PHYPA	BHLH domain-containing protein	N0.HOG0008600
797	Embryophyta	transcription | dnabinding | polymerase | rna | factor	transcription regulator activity	1	DNA-binding transcription factor activity	PHYPA_018967	A0A2K1JJ33	PHYPA	BHLH domain-containing protein	N0.HOG0008600
797	Embryophyta	transcription | dnabinding | polymerase | rna | factor	transcription regulator activity	1	DNA-binding transcription factor activity	PHYPA_013962	A0A2K1JZ82	PHYPA	BHLH domain-containing protein	N0.HOG0008600
797	Embryophyta	transcription | dnabinding | polymerase | rna | factor	transcription regulator activity	1	DNA-binding transcription factor activity	PHYPA_017726	A0A2K1JMX7	PHYPA	BHLH domain-containing protein	N0.HOG0020440
797	Embryophyta	transcription | dnabinding | polymerase | rna | factor	transcription regulator activity	1	DNA-binding transcription factor activity	PHYPA_019129	A0A2K1JBG2	PHYPA	BHLH domain-containing protein	N0.HOG0020440
797	Embryophyta	transcription | dnabinding | polymerase | rna | factor	transcription regulator activity	1	DNA-binding transcription factor activity	PHYPA_020629	A0A2K1J7L0	PHYPA	BHLH domain-containing protein	N0.HOG0008600
797	Embryophyta	transcription | dnabinding | polymerase | rna | factor	transcription regulator activity	1	DNA-binding transcription factor activity	PHYPA_002406	A0A2K1L0R3	PHYPA	BHLH domain-containing protein	N0.HOG0008600
797	Embryophyta	transcription | dnabinding | polymerase | rna | factor	transcription regulator activity	1	DNA-binding transcription factor activity	PHYPA_003825	A0A2K1KSS3	PHYPA	BHLH domain-containing protein	N0.HOG0024478
797	Embryophyta	transcription | dnabinding | polymerase | rna | factor	transcription regulator activity	1	DNA-binding transcription factor activity	PHYPA_007866	A0A2K1KK91	PHYPA	BHLH domain-containing protein	N0.HOG0008600
797	Embryophyta	transcription | dnabinding | polymerase | rna | factor	transcription regulator activity	1	DNA-binding transcription factor activity	PHYPA_003927	A9RBH4	PHYPA	BHLH domain-containing protein	N0.HOG0022854
797	Embryophyta	transcription | dnabinding | polymerase | rna | factor	transcription regulator activity	1	DNA-binding transcription factor activity	PHYPA_012072	A0A2K1K1E2	PHYPA	BHLH domain-containing protein	N0.HOG0020440
797	Embryophyta	transcription | dnabinding | polymerase | rna | factor	transcription regulator activity	1	DNA-binding transcription factor activity	PHYPA_022456	A0A2K1J504	PHYPA	BHLH domain-containing protein	N0.HOG0008600
797	Embryophyta	transcription | dnabinding | polymerase | rna | factor	transcription regulator activity	1	DNA-binding transcription factor activity	PHYPA_008731	A0A2K1KF05	PHYPA	BHLH domain-containing protein	N0.HOG0008600
797	Embryophyta	transcription | dnabinding | polymerase | rna | factor	transcription regulator activity	1	DNA-binding transcription factor activity	PHYPA_017057	A0A2K1JKZ2	PHYPA	BHLH domain-containing protein	N0.HOG0022854
797	Embryophyta	transcription | dnabinding | polymerase | rna | factor	transcription regulator activity	1	DNA-binding transcription factor activity	PHYPA_016863	A0A2K1JKD9	PHYPA	BHLH domain-containing protein	N0.HOG0024478
797	Embryophyta	transcription | dnabinding | polymerase | rna | factor	transcription regulator activity	1	DNA-binding transcription factor activity	PHYPA_000415	A0A2K1L7M7	PHYPA	BHLH domain-containing protein	N0.HOG0024478
797	Embryophyta	transcription | dnabinding | polymerase | rna | factor	transcription regulator activity	1	DNA-binding transcription factor activity	PHYPA_022518	A0A2K1J564	PHYPA	BHLH domain-containing protein	N0.HOG0008600
797	Embryophyta	transcription | dnabinding | polymerase | rna | factor	transcription regulator activity	1	DNA-binding transcription factor activity	PHYPA_028886	A0A2K1IG94	PHYPA	BZIP domain-containing protein	N0.HOG0012448
797	Embryophyta	transcription | dnabinding | polymerase | rna | factor	transcription regulator activity	1	DNA-binding transcription factor activity	PHYPA_003244	A0A2K1L357	PHYPA	BZIP domain-containing protein	N0.HOG0012448
797	Embryophyta	transcription | dnabinding | polymerase | rna | factor	transcription regulator activity	1	DNA-binding transcription factor activity	PHYPA_017401	A0A2K1JM11	PHYPA	BZIP domain-containing protein	N0.HOG0026603
797	Embryophyta	transcription | dnabinding | polymerase | rna | factor	transcription regulator activity	1	DNA-binding transcription factor activity	PHYPA_021942	A0A2K1J3J4	PHYPA	BZIP domain-containing protein	N0.HOG0026872
797	Embryophyta	transcription | dnabinding | polymerase | rna | factor	transcription regulator activity	1	DNA-binding transcription factor activity	PHYPA_024175	A0A2K1IYK4	PHYPA	BZIP domain-containing protein	N0.HOG0012448
797	Embryophyta	transcription | dnabinding | polymerase | rna | factor	transcription regulator activity	1	DNA-binding transcription factor activity	PHYPA_008636	A0A2K1KER3	PHYPA	BZIP domain-containing protein	N0.HOG0012448
797	Embryophyta	transcription | dnabinding | polymerase | rna | factor	transcription regulator activity	1	DNA-binding transcription factor activity	PHYPA_010748	A0A2K1KCS6	PHYPA	BZIP domain-containing protein	N0.HOG0012448
797	Embryophyta	transcription | dnabinding | polymerase | rna | factor	transcription regulator activity	1	DNA-binding transcription factor activity	PHYPA_000322	A0A2K1L777	PHYPA	BZIP domain-containing protein	N0.HOG0012448
797	Embryophyta	transcription | dnabinding | polymerase | rna | factor	transcription regulator activity	1	DNA-binding transcription factor activity	PHYPA_007929	A0A2K1KKF4	PHYPA	BZIP domain-containing protein	N0.HOG0012448
797	Embryophyta	transcription | dnabinding | polymerase | rna | factor	transcription regulator activity	1	DNA-binding transcription factor activity	PHYPA_011386	A0A2K1K6T6	PHYPA	BZIP domain-containing protein	N0.HOG0012448
797	Embryophyta	transcription | dnabinding | polymerase | rna | factor	transcription regulator activity	1	DNA-binding transcription factor activity	PHYPA_018100	A0A2K1JGL9	PHYPA	BZIP domain-containing protein	N0.HOG0026872
797	Embryophyta	transcription | dnabinding | polymerase | rna | factor	transcription regulator activity	1	DNA-binding transcription factor activity	PHYPA_023119	A0A2K1J114	PHYPA	BZIP domain-containing protein	N0.HOG0012448
797	Embryophyta	transcription | dnabinding | polymerase | rna | factor	transcription regulator activity	1	DNA-binding transcription factor activity	PHYPA_027113	A0A2K1INF2	PHYPA	BZIP domain-containing protein	N0.HOG0012448
797	Embryophyta	transcription | dnabinding | polymerase | rna | factor	transcription regulator activity	1	DNA-binding transcription factor activity	PHYPA_027110	A0A2K1INE9	PHYPA	BZIP domain-containing protein	N0.HOG0012448
797	Embryophyta	transcription | dnabinding | polymerase | rna | factor	transcription regulator activity	1	DNA-binding transcription factor activity	PHYPA_019881	A0A2K1JDJ6	PHYPA	C2H2-type domain-containing protein	N0.HOG0008300
797	Embryophyta	transcription | dnabinding | polymerase | rna | factor	transcription regulator activity	1	DNA-binding transcription factor activity	PHYPA_013058	A0A2K1K471	PHYPA	C2H2-type domain-containing protein	N0.HOG0008300
797	Embryophyta	transcription | dnabinding | polymerase | rna | factor	transcription regulator activity	1	DNA-binding transcription factor activity	DELLAb	A7U4T7	PHYPA	DELLA protein	N0.HOG0008630
797	Embryophyta	transcription | dnabinding | polymerase | rna | factor	transcription regulator activity	1	DNA-binding transcription factor activity	PHYPA_004009	A0A2K1KTD9	PHYPA	GRAS domain-containing protein	N0.HOG0023382
797	Embryophyta	transcription | dnabinding | polymerase | rna | factor	transcription regulator activity	1	DNA-binding transcription factor activity	PHYPA_019873	A0A2K1JDI6	PHYPA	GRAS domain-containing protein	N0.HOG0008630
797	Embryophyta	transcription | dnabinding | polymerase | rna | factor	transcription regulator activity	1	DNA-binding transcription factor activity	PHYPA_003450	A0A2K1L3Q8	PHYPA	GRAS domain-containing protein	N0.HOG0008630
797	Embryophyta	transcription | dnabinding | polymerase | rna | factor	transcription regulator activity	1	DNA-binding transcription factor activity	PHYPA_015494	A0A2K1JW22	PHYPA	GRAS domain-containing protein	N0.HOG0008630
797	Embryophyta	transcription | dnabinding | polymerase | rna | factor	transcription regulator activity	1	DNA-binding transcription factor activity	PHYPA_022028	A0A2K1J3R7	PHYPA	GRAS domain-containing protein	N0.HOG0008630
797	Embryophyta	transcription | dnabinding | polymerase | rna | factor	transcription regulator activity	1	DNA-binding transcription factor activity	PHYPA_000709	A0A2K1L8B7	PHYPA	GRAS domain-containing protein	N0.HOG0008630
797	Embryophyta	transcription | dnabinding | polymerase | rna | factor	transcription regulator activity	1	DNA-binding transcription factor activity	PHYPA_007838	A0A2K1KK67	PHYPA	GRAS domain-containing protein	N0.HOG0008630
797	Embryophyta	transcription | dnabinding | polymerase | rna | factor	transcription regulator activity	1	DNA-binding transcription factor activity	PHYPA_009753	A0A2K1K9W4	PHYPA	GRAS domain-containing protein	N0.HOG0008630
797	Embryophyta	transcription | dnabinding | polymerase | rna | factor	transcription regulator activity	1	DNA-binding transcription factor activity	PHYPA_019874	A0A2K1JDJ3	PHYPA	GRAS domain-containing protein	N0.HOG0008630
797	Embryophyta	transcription | dnabinding | polymerase | rna | factor	transcription regulator activity	1	DNA-binding transcription factor activity	PHYPA_027080	A0A2K1INB7	PHYPA	GRAS domain-containing protein	N0.HOG0008630
797	Embryophyta	transcription | dnabinding | polymerase | rna | factor	transcription regulator activity	1	DNA-binding transcription factor activity	PHYPA_015186	A0A2K1JV70	PHYPA	GRAS domain-containing protein	N0.HOG0024116
797	Embryophyta	transcription | dnabinding | polymerase | rna | factor	transcription regulator activity	1	DNA-binding transcription factor activity	PHYPA_014028	A0A2K1JZG3	PHYPA	GRAS domain-containing protein	N0.HOG0008630
797	Embryophyta	transcription | dnabinding | polymerase | rna | factor	transcription regulator activity	1	DNA-binding transcription factor activity	PHYPA_029006	A0A2K1IGK9	PHYPA	GRAS domain-containing protein	N0.HOG0008630
797	Embryophyta	transcription | dnabinding | polymerase | rna | factor	transcription regulator activity	1	DNA-binding transcription factor activity	PHYPA_010831	A0A2K1KCY7	PHYPA	GRAS domain-containing protein	N0.HOG0023382
797	Embryophyta	transcription | dnabinding | polymerase | rna | factor	transcription regulator activity	1	DNA-binding transcription factor activity	PHYPA_000102	A0A2K1L6M1	PHYPA	GRAS domain-containing protein	N0.HOG0008630
797	Embryophyta	transcription | dnabinding | polymerase | rna | factor	transcription regulator activity	1	DNA-binding transcription factor activity	PHYPA_002880	A0A2K1L228	PHYPA	GRAS domain-containing protein	N0.HOG0008630
797	Embryophyta	transcription | dnabinding | polymerase | rna | factor	transcription regulator activity	1	DNA-binding transcription factor activity	PHYPA_020306	A0A2K1J6P9	PHYPA	GRAS domain-containing protein	N0.HOG0024105
797	Embryophyta	transcription | dnabinding | polymerase | rna | factor	transcription regulator activity	1	DNA-binding transcription factor activity	PHYPA_012213	A0A2K1K1U0	PHYPA	GRAS domain-containing protein	N0.HOG0008630
797	Embryophyta	transcription | dnabinding | polymerase | rna | factor	transcription regulator activity	1	DNA-binding transcription factor activity	PHYPA_003014	A0A2K1L2I1	PHYPA	GRAS domain-containing protein	N0.HOG0008630
797	Embryophyta	transcription | dnabinding | polymerase | rna | factor	transcription regulator activity	1	DNA-binding transcription factor activity	PHYPA_002448	A0A2K1L0V1	PHYPA	GRAS domain-containing protein	N0.HOG0028142
797	Embryophyta	transcription | dnabinding | polymerase | rna | factor	transcription regulator activity	1	DNA-binding transcription factor activity	PHYPA_002542	A0A2K1L144	PHYPA	GRAS domain-containing protein	N0.HOG0008630
797	Embryophyta	transcription | dnabinding | polymerase | rna | factor	transcription regulator activity	1	DNA-binding transcription factor activity	PHYPA_018451	A0A2K1JHL8	PHYPA	GRAS domain-containing protein	N0.HOG0024105
797	Embryophyta	transcription | dnabinding | polymerase | rna | factor	transcription regulator activity	1	DNA-binding transcription factor activity	PHYPA_011873	A0A2K1K877	PHYPA	GRAS domain-containing protein	N0.HOG0008630
797	Embryophyta	transcription | dnabinding | polymerase | rna | factor	transcription regulator activity	1	DNA-binding transcription factor activity	PHYPA_009033	A0A2K1KFX5	PHYPA	GRAS domain-containing protein	N0.HOG0008630
797	Embryophyta	transcription | dnabinding | polymerase | rna | factor	transcription regulator activity	1	DNA-binding transcription factor activity	PHYPA_024194	A0A2K1IYM3	PHYPA	GRAS domain-containing protein	N0.HOG0008630
797	Embryophyta	transcription | dnabinding | polymerase | rna | factor	transcription regulator activity	1	DNA-binding transcription factor activity	PHYPA_022735	A0A2K1IZX8	PHYPA	GRAS domain-containing protein	N0.HOG0008630
797	Embryophyta	transcription | dnabinding | polymerase | rna | factor	transcription regulator activity	1	DNA-binding transcription factor activity	PHYPA_009727	A0A2K1K9U3	PHYPA	GRAS domain-containing protein	N0.HOG0024116
797	Embryophyta	transcription | dnabinding | polymerase | rna | factor	transcription regulator activity	1	DNA-binding transcription factor activity	Glk1	Q5IFL7	PHYPA	Golden 2-like protein 1	N0.HOG0021364
797	Embryophyta	transcription | dnabinding | polymerase | rna | factor	transcription regulator activity	1	DNA-binding transcription factor activity	Glk2	Q5IFL6	PHYPA	Golden 2-like protein 2	N0.HOG0021364
797	Embryophyta	transcription | dnabinding | polymerase | rna | factor	transcription regulator activity	1	DNA-binding transcription factor activity	PHYPA_012666	A0A2K1K341	PHYPA	Homeobox domain-containing protein	N0.HOG0014953
797	Embryophyta	transcription | dnabinding | polymerase | rna | factor	transcription regulator activity	1	DNA-binding transcription factor activity	PHYPA_000227	A0A2K1L701	PHYPA	PPC domain-containing protein	N0.HOG0011774
797	Embryophyta	transcription | dnabinding | polymerase | rna | factor	transcription regulator activity	1	DNA-binding transcription factor activity	PHYPA_013601	A0A2K1JY77	PHYPA	PPC domain-containing protein	N0.HOG0011774
797	Embryophyta	transcription | dnabinding | polymerase | rna | factor	transcription regulator activity	1	DNA-binding transcription factor activity	PHYPA_002179	A0A2K1L027	PHYPA	PPC domain-containing protein	N0.HOG0011774
797	Embryophyta	transcription | dnabinding | polymerase | rna | factor	transcription regulator activity	1	DNA-binding transcription factor activity	PHYPA_013331	A9S6G7	PHYPA	Predicted protein	N0.HOG0013789
797	Embryophyta	transcription | dnabinding | polymerase | rna | factor	transcription regulator activity	1	DNA-binding transcription factor activity	PHYPA_015425	A9RVD9	PHYPA	Predicted protein	N0.HOG0027473
797	Embryophyta	transcription | dnabinding | polymerase | rna | factor	transcription regulator activity	1	DNA-binding transcription factor activity	PHYPA_004655	A9TT60	PHYPA	Predicted protein	N0.HOG0008600
797	Embryophyta	transcription | dnabinding | polymerase | rna | factor	transcription regulator activity	1	DNA-binding transcription factor activity	PHYPA_019183	A9SVD4	PHYPA	Predicted protein	N0.HOG0022854
797	Embryophyta	transcription | dnabinding | polymerase | rna | factor	transcription regulator activity	1	DNA-binding transcription factor activity	PHYPA_028417	A9TVH7	PHYPA	Predicted protein	N0.HOG0018628
797	Embryophyta	transcription | dnabinding | polymerase | rna | factor	transcription regulator activity	1	DNA-binding transcription factor activity	PHYPA_014155	A0A2K1JZT0	PHYPA	TCP domain-containing protein	N0.HOG0013887
797	Embryophyta	transcription | dnabinding | polymerase | rna | factor	transcription regulator activity	1	DNA-binding transcription factor activity	PHYPA_013877	A0A2K1JZ10	PHYPA	TCP domain-containing protein	N0.HOG0013887
797	Embryophyta	transcription | dnabinding | polymerase | rna | factor	transcription regulator activity	1	DNA-binding transcription factor activity	PHYPA_004900	A0A2K1KVX9	PHYPA	TCP domain-containing protein	N0.HOG0013887
797	Embryophyta	transcription | dnabinding | polymerase | rna | factor	transcription regulator activity	1	DNA-binding transcription factor activity	PHYPA_010553	A0A2K1KC65	PHYPA	WRKY domain-containing protein	N0.HOG0012858
797	Embryophyta	transcription | dnabinding | polymerase | rna | factor	transcription regulator activity	1	DNA-binding transcription factor activity	PHYPA_006264	A0A2K1KNM6	PHYPA	WRKY domain-containing protein	N0.HOG0012858
797	Embryophyta	transcription | dnabinding | polymerase | rna | factor	transcription regulator activity	1	DNA-binding transcription factor activity	PHYPA_015015	A0A2K1JUN6	PHYPA	WRKY domain-containing protein	N0.HOG0012858
797	Embryophyta	transcription | dnabinding | polymerase | rna | factor	transcription regulator activity	1	DNA-binding transcription factor activity	PHYPA_015799	A0A2K1JPG3	PHYPA	WRKY domain-containing protein	N0.HOG0012858
797	Embryophyta	transcription | dnabinding | polymerase | rna | factor	transcription regulator activity	1	DNA-binding transcription factor activity	PHYPA_000694	A0A2K1L8B0	PHYPA	ZF-HD dimerization-type domain-containing protein	N0.HOG0013510
797	Embryophyta	transcription | dnabinding | polymerase | rna | factor	transcription regulator activity	1	DNA-binding transcription factor activity	PHYPA_003018	A0A2K1L2G7	PHYPA	ZF-HD dimerization-type domain-containing protein	N0.HOG0013510
797	Embryophyta	transcription | dnabinding | polymerase | rna | factor	transcription regulator activity	1	DNA-binding transcription factor activity	PHYPA_010405	A0A2K1KBR8	PHYPA	ZF-HD dimerization-type domain-containing protein	N0.HOG0013510
797	Embryophyta	transcription | dnabinding | polymerase | rna | factor	transcription regulator activity	1	DNA-binding transcription factor activity	PHYPA_023058	A0A2K1J0V6	PHYPA	ZF-HD dimerization-type domain-containing protein	N0.HOG0013510
797	Embryophyta	transcription | dnabinding | polymerase | rna | factor	transcription regulator activity	1	DNA-binding transcription factor activity	PHYPA_024366	A0A2K1IZ45	PHYPA	ZF-HD dimerization-type domain-containing protein	N0.HOG0013510
797	Embryophyta	transcription | dnabinding | polymerase | rna | factor	transcription regulator activity	1	DNA-binding transcription factor activity	PHYPA_026942	A0A2K1IMX3	PHYPA	ZF-HD dimerization-type domain-containing protein	N0.HOG0013510
797	Embryophyta	transcription | dnabinding | polymerase | rna | factor	transcription regulator activity	1	DNA-binding transcription factor activity	PHYPA_026026	Q4F944	PHYPA	Zinc finger homeodomain protein 1	N0.HOG0013510
797	Embryophyta	transcription | dnabinding | polymerase | rna | factor	transcription regulator activity	1	DNA-binding transcription factor activity	POPTR_003G033000	B9MWP8	POPTR	AP2/ERF domain-containing protein	N0.HOG0021503
797	Embryophyta	transcription | dnabinding | polymerase | rna | factor	transcription regulator activity	1	DNA-binding transcription factor activity	POPTR_018G131400	B9IMZ4	POPTR	AP2/ERF domain-containing protein	N0.HOG0021503
797	Embryophyta	transcription | dnabinding | polymerase | rna | factor	transcription regulator activity	1	DNA-binding transcription factor activity	POPTR_006G069400	A0A2K1ZY50	POPTR	AP2/ERF domain-containing protein	N0.HOG0021503
797	Embryophyta	transcription | dnabinding | polymerase | rna | factor	transcription regulator activity	1	DNA-binding transcription factor activity	POPTR_003G087700	B9N2R7	POPTR	ARR-B family protein	N0.HOG0021364
797	Embryophyta	transcription | dnabinding | polymerase | rna | factor	transcription regulator activity	1	DNA-binding transcription factor activity	POPTR_001G146200	A0A2K2BXM6	POPTR	ARR-B family protein	N0.HOG0021364
797	Embryophyta	transcription | dnabinding | polymerase | rna | factor	transcription regulator activity	1	DNA-binding transcription factor activity	POPTR_003G116900	B9GVU3	POPTR	AT-hook motif nuclear-localized protein	N0.HOG0011774
797	Embryophyta	transcription | dnabinding | polymerase | rna | factor	transcription regulator activity	1	DNA-binding transcription factor activity	POPTR_013G044500	B9I5L9	POPTR	AT-hook motif nuclear-localized protein	N0.HOG0011774
797	Embryophyta	transcription | dnabinding | polymerase | rna | factor	transcription regulator activity	1	DNA-binding transcription factor activity	POPTR_002G149300	B9GPH9	POPTR	AT-hook motif nuclear-localized protein	N0.HOG0011774
797	Embryophyta	transcription | dnabinding | polymerase | rna | factor	transcription regulator activity	1	DNA-binding transcription factor activity	POPTR_014G070800	B9IC09	POPTR	AT-hook motif nuclear-localized protein	N0.HOG0011774
797	Embryophyta	transcription | dnabinding | polymerase | rna | factor	transcription regulator activity	1	DNA-binding transcription factor activity	POPTR_001G115200	B9GKT4	POPTR	AT-hook motif nuclear-localized protein	N0.HOG0011774
797	Embryophyta	transcription | dnabinding | polymerase | rna | factor	transcription regulator activity	1	DNA-binding transcription factor activity	POPTR_005G202700	A0A2K2AJI2	POPTR	AT-hook motif nuclear-localized protein	N0.HOG0011774
797	Embryophyta	transcription | dnabinding | polymerase | rna | factor	transcription regulator activity	1	DNA-binding transcription factor activity	POPTR_005G156700	B9H6W0	POPTR	AT-hook motif nuclear-localized protein	N0.HOG0011774
797	Embryophyta	transcription | dnabinding | polymerase | rna | factor	transcription regulator activity	1	DNA-binding transcription factor activity	POPTR_002G105000	B9GN33	POPTR	AT-hook motif nuclear-localized protein	N0.HOG0011774
797	Embryophyta	transcription | dnabinding | polymerase | rna | factor	transcription regulator activity	1	DNA-binding transcription factor activity	ABF2-1	A3FM74	POPTR	Abscisic acid responsive elements-binding protein 2	N0.HOG0012438
797	Embryophyta	transcription | dnabinding | polymerase | rna | factor	transcription regulator activity	1	DNA-binding transcription factor activity	POPTR_005G126400	A9PI05	POPTR	BES1 family protein	N0.HOG0018628
797	Embryophyta	transcription | dnabinding | polymerase | rna | factor	transcription regulator activity	1	DNA-binding transcription factor activity	POPTR_001G386900	A0A2K2CAH8	POPTR	BES1_N domain-containing protein	N0.HOG0018628
797	Embryophyta	transcription | dnabinding | polymerase | rna | factor	transcription regulator activity	1	DNA-binding transcription factor activity	POPTR_004G062400	B9H2D7	POPTR	BES1_N domain-containing protein	N0.HOG0018628
797	Embryophyta	transcription | dnabinding | polymerase | rna | factor	transcription regulator activity	1	DNA-binding transcription factor activity	POPTR_007G030700	A9P7X7	POPTR	BES1_N domain-containing protein	N0.HOG0018628
797	Embryophyta	transcription | dnabinding | polymerase | rna | factor	transcription regulator activity	1	DNA-binding transcription factor activity	POPTR_014G041600	B9MVE3	POPTR	BES1_N domain-containing protein	N0.HOG0018628
797	Embryophyta	transcription | dnabinding | polymerase | rna | factor	transcription regulator activity	1	DNA-binding transcription factor activity	POPTR_003G026600	A9PB38	POPTR	BES1_N domain-containing protein	N0.HOG0018628
797	Embryophyta	transcription | dnabinding | polymerase | rna | factor	transcription regulator activity	1	DNA-binding transcription factor activity	POPTR_011G106800	B9I1R5	POPTR	BES1_N domain-containing protein	N0.HOG0018628
797	Embryophyta	transcription | dnabinding | polymerase | rna | factor	transcription regulator activity	1	DNA-binding transcription factor activity	POPTR_011G071800	A0A2K1YGT6	POPTR	BES1_N domain-containing protein	N0.HOG0018628
797	Embryophyta	transcription | dnabinding | polymerase | rna | factor	transcription regulator activity	1	DNA-binding transcription factor activity	POPTR_002G133700	B9GP30	POPTR	BES1_N domain-containing protein	N0.HOG0018628
797	Embryophyta	transcription | dnabinding | polymerase | rna | factor	transcription regulator activity	1	DNA-binding transcription factor activity	POPTR_016G125700	B9IGH5	POPTR	BES1_N domain-containing protein	N0.HOG0033901
797	Embryophyta	transcription | dnabinding | polymerase | rna | factor	transcription regulator activity	1	DNA-binding transcription factor activity	POPTR_005G001800	U5G9H3	POPTR	BHLH domain-containing protein	N0.HOG0008600
797	Embryophyta	transcription | dnabinding | polymerase | rna | factor	transcription regulator activity	1	DNA-binding transcription factor activity	POPTR_009G017700	A0A2K1Z1B6	POPTR	BHLH domain-containing protein	N0.HOG0019046
797	Embryophyta	transcription | dnabinding | polymerase | rna | factor	transcription regulator activity	1	DNA-binding transcription factor activity	POPTR_004G112900	U5GF36	POPTR	BHLH domain-containing protein	N0.HOG0020440
797	Embryophyta	transcription | dnabinding | polymerase | rna | factor	transcription regulator activity	1	DNA-binding transcription factor activity	POPTR_018G141700	A0A3N7GA77	POPTR	BHLH domain-containing protein	N0.HOG0022854
797	Embryophyta	transcription | dnabinding | polymerase | rna | factor	transcription regulator activity	1	DNA-binding transcription factor activity	POPTR_006G074800	A0A2K1ZYE4	POPTR	BHLH domain-containing protein	N0.HOG0022854
797	Embryophyta	transcription | dnabinding | polymerase | rna | factor	transcription regulator activity	1	DNA-binding transcription factor activity	POPTR_005G121850	A0A3N7G934	POPTR	BHLH domain-containing protein	N0.HOG0008600
797	Embryophyta	transcription | dnabinding | polymerase | rna | factor	transcription regulator activity	1	DNA-binding transcription factor activity	POPTR_014G148900	B9IAB6	POPTR	BHLH domain-containing protein	N0.HOG0008600
797	Embryophyta	transcription | dnabinding | polymerase | rna | factor	transcription regulator activity	1	DNA-binding transcription factor activity	POPTR_001G305100	A0A3N7EF19	POPTR	BHLH domain-containing protein	N0.HOG0024478
797	Embryophyta	transcription | dnabinding | polymerase | rna | factor	transcription regulator activity	1	DNA-binding transcription factor activity	POPTR_010G137600	B9HWU2	POPTR	BHLH domain-containing protein	N0.HOG0020440
797	Embryophyta	transcription | dnabinding | polymerase | rna | factor	transcription regulator activity	1	DNA-binding transcription factor activity	POPTR_014G025900	A0A3N7FZZ0	POPTR	BHLH domain-containing protein	N0.HOG0024478
797	Embryophyta	transcription | dnabinding | polymerase | rna | factor	transcription regulator activity	1	DNA-binding transcription factor activity	POPTR_010G041500	A0A2K1YNM9	POPTR	BHLH domain-containing protein	N0.HOG0022350
797	Embryophyta	transcription | dnabinding | polymerase | rna | factor	transcription regulator activity	1	DNA-binding transcription factor activity	POPTR_006G074600	A0A2K1ZYF1	POPTR	BHLH domain-containing protein	N0.HOG0022854
797	Embryophyta	transcription | dnabinding | polymerase | rna | factor	transcription regulator activity	1	DNA-binding transcription factor activity	POPTR_004G168100	B9H151	POPTR	BHLH domain-containing protein	N0.HOG0027473
797	Embryophyta	transcription | dnabinding | polymerase | rna | factor	transcription regulator activity	1	DNA-binding transcription factor activity	POPTR_008G189600	A0A3N7FFE6	POPTR	BHLH domain-containing protein	N0.HOG0022350
797	Embryophyta	transcription | dnabinding | polymerase | rna | factor	transcription regulator activity	1	DNA-binding transcription factor activity	POPTR_008G202900	B9HMD6	POPTR	BHLH domain-containing protein	N0.HOG0014463
797	Embryophyta	transcription | dnabinding | polymerase | rna | factor	transcription regulator activity	1	DNA-binding transcription factor activity	POPTR_002G114700	A0A2K2BHD6	POPTR	BHLH domain-containing protein	N0.HOG0008600
797	Embryophyta	transcription | dnabinding | polymerase | rna | factor	transcription regulator activity	1	DNA-binding transcription factor activity	POPTR_012G031800	B9I539	POPTR	BHLH domain-containing protein	N0.HOG0014463
797	Embryophyta	transcription | dnabinding | polymerase | rna | factor	transcription regulator activity	1	DNA-binding transcription factor activity	POPTR_005G146500	B9H6N3	POPTR	BHLH domain-containing protein	N0.HOG0008600
797	Embryophyta	transcription | dnabinding | polymerase | rna | factor	transcription regulator activity	1	DNA-binding transcription factor activity	POPTR_015G022300	A0A3N7FZY3	POPTR	BHLH domain-containing protein	N0.HOG0014463
797	Embryophyta	transcription | dnabinding | polymerase | rna | factor	transcription regulator activity	1	DNA-binding transcription factor activity	POPTR_006G074700	B9HAY3	POPTR	BHLH domain-containing protein	N0.HOG0022854
797	Embryophyta	transcription | dnabinding | polymerase | rna | factor	transcription regulator activity	1	DNA-binding transcription factor activity	POPTR_008G112000	B9HIU8	POPTR	BHLH domain-containing protein	N0.HOG0020440
797	Embryophyta	transcription | dnabinding | polymerase | rna | factor	transcription regulator activity	1	DNA-binding transcription factor activity	POPTR_005G113400	A0A2K2AF88	POPTR	BHLH domain-containing protein	N0.HOG0027473
797	Embryophyta	transcription | dnabinding | polymerase | rna | factor	transcription regulator activity	1	DNA-binding transcription factor activity	POPTR_017G101700	A0A3N7H635	POPTR	BHLH domain-containing protein	N0.HOG0020440
797	Embryophyta	transcription | dnabinding | polymerase | rna | factor	transcription regulator activity	1	DNA-binding transcription factor activity	POPTR_001G216900	A0A3N7EB88	POPTR	BHLH domain-containing protein	N0.HOG0019046
797	Embryophyta	transcription | dnabinding | polymerase | rna | factor	transcription regulator activity	1	DNA-binding transcription factor activity	POPTR_015G048000	A0A2K1XI22	POPTR	BHLH domain-containing protein	N0.HOG0020440
797	Embryophyta	transcription | dnabinding | polymerase | rna | factor	transcription regulator activity	1	DNA-binding transcription factor activity	POPTR_002G248500	B9GQN9	POPTR	BHLH domain-containing protein	N0.HOG0008600
797	Embryophyta	transcription | dnabinding | polymerase | rna | factor	transcription regulator activity	1	DNA-binding transcription factor activity	POPTR_009G129600	B9HRA9	POPTR	BHLH domain-containing protein	N0.HOG0027473
797	Embryophyta	transcription | dnabinding | polymerase | rna | factor	transcription regulator activity	1	DNA-binding transcription factor activity	POPTR_009G117300	B9HQ61	POPTR	BHLH domain-containing protein	N0.HOG0008600
797	Embryophyta	transcription | dnabinding | polymerase | rna | factor	transcription regulator activity	1	DNA-binding transcription factor activity	POPTR_013G001300	A0A3N7FUL6	POPTR	BHLH domain-containing protein	N0.HOG0008600
797	Embryophyta	transcription | dnabinding | polymerase | rna | factor	transcription regulator activity	1	DNA-binding transcription factor activity	POPTR_018G141600	A0A3N7G7Q0	POPTR	BHLH domain-containing protein	N0.HOG0022854
797	Embryophyta	transcription | dnabinding | polymerase | rna | factor	transcription regulator activity	1	DNA-binding transcription factor activity	POPTR_002G235400	A0A2K2BND6	POPTR	BHLH family protein	N0.HOG0008600
797	Embryophyta	transcription | dnabinding | polymerase | rna | factor	transcription regulator activity	1	DNA-binding transcription factor activity	POPTR_018G141800	B9IN67	POPTR	BHLH family protein	N0.HOG0022854
797	Embryophyta	transcription | dnabinding | polymerase | rna | factor	transcription regulator activity	1	DNA-binding transcription factor activity	POPTR_007G023600	B9HF17	POPTR	BHLH family protein	N0.HOG0008600
797	Embryophyta	transcription | dnabinding | polymerase | rna | factor	transcription regulator activity	1	DNA-binding transcription factor activity	POPTR_018G141500	B9IN64	POPTR	BHLH family protein	N0.HOG0022854
797	Embryophyta	transcription | dnabinding | polymerase | rna | factor	transcription regulator activity	1	DNA-binding transcription factor activity	POPTR_012G065000	A0A2K1Y9U3	POPTR	BHLH family protein	N0.HOG0020440
797	Embryophyta	transcription | dnabinding | polymerase | rna | factor	transcription regulator activity	1	DNA-binding transcription factor activity	POPTR_004G156000	A0A2K2AV70	POPTR	BHLH family protein	N0.HOG0008600
797	Embryophyta	transcription | dnabinding | polymerase | rna | factor	transcription regulator activity	1	DNA-binding transcription factor activity	POPTR_016G032400	A0A2K1X9Z9	POPTR	BZIP domain-containing protein	N0.HOG0026603
797	Embryophyta	transcription | dnabinding | polymerase | rna | factor	transcription regulator activity	1	DNA-binding transcription factor activity	POPTR_001G374200	B9GGF1	POPTR	BZIP domain-containing protein	N0.HOG0012448
797	Embryophyta	transcription | dnabinding | polymerase | rna | factor	transcription regulator activity	1	DNA-binding transcription factor activity	POPTR_002G125400	B9GNV5	POPTR	BZIP domain-containing protein	N0.HOG0012438
797	Embryophyta	transcription | dnabinding | polymerase | rna | factor	transcription regulator activity	1	DNA-binding transcription factor activity	POPTR_006G114600	B9MTQ4	POPTR	BZIP domain-containing protein	N0.HOG0026872
797	Embryophyta	transcription | dnabinding | polymerase | rna | factor	transcription regulator activity	1	DNA-binding transcription factor activity	POPTR_017G027400	U5FMQ7	POPTR	BZIP domain-containing protein	N0.HOG0012448
797	Embryophyta	transcription | dnabinding | polymerase | rna | factor	transcription regulator activity	1	DNA-binding transcription factor activity	POPTR_009G164500	A0A3N7FJH5	POPTR	BZIP domain-containing protein	N0.HOG0012438
797	Embryophyta	transcription | dnabinding | polymerase | rna | factor	transcription regulator activity	1	DNA-binding transcription factor activity	POPTR_005G190700	B9H7R0	POPTR	BZIP domain-containing protein	N0.HOG0012448
797	Embryophyta	transcription | dnabinding | polymerase | rna | factor	transcription regulator activity	1	DNA-binding transcription factor activity	POPTR_005G257900	B9H5X3	POPTR	BZIP domain-containing protein	N0.HOG0031339
797	Embryophyta	transcription | dnabinding | polymerase | rna | factor	transcription regulator activity	1	DNA-binding transcription factor activity	POPTR_014G028200	U5FRA9	POPTR	BZIP domain-containing protein	N0.HOG0012438
797	Embryophyta	transcription | dnabinding | polymerase | rna | factor	transcription regulator activity	1	DNA-binding transcription factor activity	POPTR_009G101166	A0A3N7GB69	POPTR	BZIP domain-containing protein	N0.HOG0012438
797	Embryophyta	transcription | dnabinding | polymerase | rna | factor	transcription regulator activity	1	DNA-binding transcription factor activity	POPTR_007G130800	A0A2K1ZTP5	POPTR	BZIP domain-containing protein	N0.HOG0012448
797	Embryophyta	transcription | dnabinding | polymerase | rna | factor	transcription regulator activity	1	DNA-binding transcription factor activity	POPTR_013G124400	A0A2K1Y4S8	POPTR	BZIP domain-containing protein	N0.HOG0012448
797	Embryophyta	transcription | dnabinding | polymerase | rna | factor	transcription regulator activity	1	DNA-binding transcription factor activity	POPTR_019G091900	A0A2K1WRW4	POPTR	BZIP domain-containing protein	N0.HOG0012448
797	Embryophyta	transcription | dnabinding | polymerase | rna | factor	transcription regulator activity	1	DNA-binding transcription factor activity	POPTR_006G083000	B9HBJ5	POPTR	BZIP domain-containing protein	N0.HOG0012438
797	Embryophyta	transcription | dnabinding | polymerase | rna | factor	transcription regulator activity	1	DNA-binding transcription factor activity	POPTR_007G085700	A0A2K1ZRC0	POPTR	BZIP family protein	N0.HOG0013368
797	Embryophyta	transcription | dnabinding | polymerase | rna | factor	transcription regulator activity	1	DNA-binding transcription factor activity	POPTR_005G170500	B9H780	POPTR	BZIP family protein	N0.HOG0013368
797	Embryophyta	transcription | dnabinding | polymerase | rna | factor	transcription regulator activity	1	DNA-binding transcription factor activity	POPTR_006G039000	B9H925	POPTR	BZIP family protein	N0.HOG0013368
797	Embryophyta	transcription | dnabinding | polymerase | rna | factor	transcription regulator activity	1	DNA-binding transcription factor activity	POPTR_002G069500	A9PIJ9	POPTR	BZIP family protein	N0.HOG0012448
797	Embryophyta	transcription | dnabinding | polymerase | rna | factor	transcription regulator activity	1	DNA-binding transcription factor activity	POPTR_004G089800	U5GEN3	POPTR	DELLA protein	N0.HOG0008630
797	Embryophyta	transcription | dnabinding | polymerase | rna | factor	transcription regulator activity	1	DNA-binding transcription factor activity	POPTR_010G110700	B9HW49	POPTR	DELLA protein	N0.HOG0008630
797	Embryophyta	transcription | dnabinding | polymerase | rna | factor	transcription regulator activity	1	DNA-binding transcription factor activity	POPTR_017G125200	U5GFQ3	POPTR	DELLA protein	N0.HOG0008630
797	Embryophyta	transcription | dnabinding | polymerase | rna | factor	transcription regulator activity	1	DNA-binding transcription factor activity	POPTR_008G131700	A0A2K1ZGG3	POPTR	DELLA protein	N0.HOG0008630
797	Embryophyta	transcription | dnabinding | polymerase | rna | factor	transcription regulator activity	1	DNA-binding transcription factor activity	POPTR_002G246100	B9GQL7	POPTR	ERF family protein	N0.HOG0028539
797	Embryophyta	transcription | dnabinding | polymerase | rna | factor	transcription regulator activity	1	DNA-binding transcription factor activity	BBR/BPC11	H1ZN55	POPTR	GAGA-binding transcriptional activator	N0.HOG0021744
797	Embryophyta	transcription | dnabinding | polymerase | rna | factor	transcription regulator activity	1	DNA-binding transcription factor activity	BBR/BPC1	A8D197	POPTR	GAGA-binding transcriptional activator	N0.HOG0021744
797	Embryophyta	transcription | dnabinding | polymerase | rna | factor	transcription regulator activity	1	DNA-binding transcription factor activity	BBR/BPC9	H1ZN52	POPTR	GAGA-binding transcriptional activator	N0.HOG0021744
797	Embryophyta	transcription | dnabinding | polymerase | rna | factor	transcription regulator activity	1	DNA-binding transcription factor activity	POPTR_015G033000	A0A2K1XHD7	POPTR	GAGA-binding transcriptional activator	N0.HOG0021744
797	Embryophyta	transcription | dnabinding | polymerase | rna | factor	transcription regulator activity	1	DNA-binding transcription factor activity	POPTR_012G040400	A0A2K1Y8J8	POPTR	GAGA-binding transcriptional activator	N0.HOG0021744
797	Embryophyta	transcription | dnabinding | polymerase | rna | factor	transcription regulator activity	1	DNA-binding transcription factor activity	POPTR_012G040800	A0A3N7GMY9	POPTR	GAGA-binding transcriptional activator	N0.HOG0021744
797	Embryophyta	transcription | dnabinding | polymerase | rna | factor	transcription regulator activity	1	DNA-binding transcription factor activity	POPTR_012G040500	A0A2K1Y8K0	POPTR	GAGA-binding transcriptional activator	N0.HOG0021744
797	Embryophyta	transcription | dnabinding | polymerase | rna | factor	transcription regulator activity	1	DNA-binding transcription factor activity	POPTR_010G101400	B9HVQ7	POPTR	GAGA-binding transcriptional activator	N0.HOG0021744
797	Embryophyta	transcription | dnabinding | polymerase | rna | factor	transcription regulator activity	1	DNA-binding transcription factor activity	POPTR_015G032900	U5FRS0	POPTR	GAGA-binding transcriptional activator	N0.HOG0021744
797	Embryophyta	transcription | dnabinding | polymerase | rna | factor	transcription regulator activity	1	DNA-binding transcription factor activity	POPTR_012G040600	A0A3N7FX19	POPTR	GAGA-binding transcriptional activator	N0.HOG0021744
797	Embryophyta	transcription | dnabinding | polymerase | rna | factor	transcription regulator activity	1	DNA-binding transcription factor activity	BBR/BPC7	H1ZN48	POPTR	GAGA-binding transcriptional activator	N0.HOG0021744
797	Embryophyta	transcription | dnabinding | polymerase | rna | factor	transcription regulator activity	1	DNA-binding transcription factor activity	POPTR_012G040300	A0A2K1Y8J9	POPTR	GAGA-binding transcriptional activator	N0.HOG0021744
797	Embryophyta	transcription | dnabinding | polymerase | rna | factor	transcription regulator activity	1	DNA-binding transcription factor activity	POPTR_005G123800	B9MXP6	POPTR	GRAS domain-containing protein	N0.HOG0008630
797	Embryophyta	transcription | dnabinding | polymerase | rna | factor	transcription regulator activity	1	DNA-binding transcription factor activity	POPTR_007G063300	B9NAS9	POPTR	GRAS domain-containing protein	N0.HOG0023382
797	Embryophyta	transcription | dnabinding | polymerase | rna | factor	transcription regulator activity	1	DNA-binding transcription factor activity	POPTR_T138100	A0A2K1R5F1	POPTR	GRAS domain-containing protein	N0.HOG0008630
797	Embryophyta	transcription | dnabinding | polymerase | rna | factor	transcription regulator activity	1	DNA-binding transcription factor activity	POPTR_011G131100	B9I072	POPTR	GRAS domain-containing protein	N0.HOG0008630
797	Embryophyta	transcription | dnabinding | polymerase | rna | factor	transcription regulator activity	1	DNA-binding transcription factor activity	POPTR_001G326000	B9GF63	POPTR	GRAS domain-containing protein	N0.HOG0008630
797	Embryophyta	transcription | dnabinding | polymerase | rna | factor	transcription regulator activity	1	DNA-binding transcription factor activity	POPTR_017G041500	U5FN46	POPTR	GRAS domain-containing protein	N0.HOG0024105
797	Embryophyta	transcription | dnabinding | polymerase | rna | factor	transcription regulator activity	1	DNA-binding transcription factor activity	POPTR_015G008300	B9IDL7	POPTR	GRAS domain-containing protein	N0.HOG0008630
797	Embryophyta	transcription | dnabinding | polymerase | rna | factor	transcription regulator activity	1	DNA-binding transcription factor activity	POPTR_001G415200	A0A2K2CBZ3	POPTR	GRAS domain-containing protein	N0.HOG0008630
797	Embryophyta	transcription | dnabinding | polymerase | rna | factor	transcription regulator activity	1	DNA-binding transcription factor activity	POPTR_008G057400	A0A2K1ZCG1	POPTR	GRAS domain-containing protein	N0.HOG0008630
797	Embryophyta	transcription | dnabinding | polymerase | rna | factor	transcription regulator activity	1	DNA-binding transcription factor activity	POPTR_005G145601	A0A3N7F5A4	POPTR	GRAS domain-containing protein	N0.HOG0024105
797	Embryophyta	transcription | dnabinding | polymerase | rna | factor	transcription regulator activity	1	DNA-binding transcription factor activity	POPTR_012G020200	B9I203	POPTR	GRAS domain-containing protein	N0.HOG0008630
797	Embryophyta	transcription | dnabinding | polymerase | rna | factor	transcription regulator activity	1	DNA-binding transcription factor activity	POPTR_007G119000	A0A2K1ZT44	POPTR	GRAS domain-containing protein	N0.HOG0024105
797	Embryophyta	transcription | dnabinding | polymerase | rna | factor	transcription regulator activity	1	DNA-binding transcription factor activity	POPTR_T127400	A0A2K1R5T7	POPTR	GRAS domain-containing protein	N0.HOG0008630
797	Embryophyta	transcription | dnabinding | polymerase | rna | factor	transcription regulator activity	1	DNA-binding transcription factor activity	POPTR_006G086600	A0A3N7F3E7	POPTR	GRAS domain-containing protein	N0.HOG0008630
797	Embryophyta	transcription | dnabinding | polymerase | rna | factor	transcription regulator activity	1	DNA-binding transcription factor activity	POPTR_006G114200	B9MTQ9	POPTR	GRAS domain-containing protein	N0.HOG0008630
797	Embryophyta	transcription | dnabinding | polymerase | rna | factor	transcription regulator activity	1	DNA-binding transcription factor activity	POPTR_009G048700	A0A3N7FIU4	POPTR	GRAS domain-containing protein	N0.HOG0024116
797	Embryophyta	transcription | dnabinding | polymerase | rna | factor	transcription regulator activity	1	DNA-binding transcription factor activity	POPTR_016G009700	B9IH45	POPTR	GRAS domain-containing protein	N0.HOG0008630
797	Embryophyta	transcription | dnabinding | polymerase | rna | factor	transcription regulator activity	1	DNA-binding transcription factor activity	POPTR_007G053500	A0A2K1ZPQ7	POPTR	GRAS domain-containing protein	N0.HOG0024105
797	Embryophyta	transcription | dnabinding | polymerase | rna | factor	transcription regulator activity	1	DNA-binding transcription factor activity	POPTR_001G409500	A0A2K2CBN9	POPTR	GRAS domain-containing protein	N0.HOG0008630
797	Embryophyta	transcription | dnabinding | polymerase | rna | factor	transcription regulator activity	1	DNA-binding transcription factor activity	POPTR_001G361700	A0A2K2C9C4	POPTR	GRAS domain-containing protein	N0.HOG0008630
797	Embryophyta	transcription | dnabinding | polymerase | rna | factor	transcription regulator activity	1	DNA-binding transcription factor activity	POPTR_005G186500	A0A2K2AIQ0	POPTR	GRAS domain-containing protein	N0.HOG0008630
797	Embryophyta	transcription | dnabinding | polymerase | rna | factor	transcription regulator activity	1	DNA-binding transcription factor activity	POPTR_014G164400	A0A2K1XWW2	POPTR	GRAS domain-containing protein	N0.HOG0008630
797	Embryophyta	transcription | dnabinding | polymerase | rna | factor	transcription regulator activity	1	DNA-binding transcription factor activity	POPTR_010G202300	A0A2K1YXA6	POPTR	GRAS domain-containing protein	N0.HOG0008630
797	Embryophyta	transcription | dnabinding | polymerase | rna | factor	transcription regulator activity	1	DNA-binding transcription factor activity	POPTR_002G073400	A0A2K2BEX1	POPTR	GRAS domain-containing protein	N0.HOG0008630
797	Embryophyta	transcription | dnabinding | polymerase | rna | factor	transcription regulator activity	1	DNA-binding transcription factor activity	POPTR_001G109400	B9GKM9	POPTR	GRAS domain-containing protein	N0.HOG0008630
797	Embryophyta	transcription | dnabinding | polymerase | rna | factor	transcription regulator activity	1	DNA-binding transcription factor activity	POPTR_007G132000	B9HGY9	POPTR	GRAS domain-containing protein	N0.HOG0023382
797	Embryophyta	transcription | dnabinding | polymerase | rna | factor	transcription regulator activity	1	DNA-binding transcription factor activity	POPTR_017G019900	U5FI43	POPTR	GRAS domain-containing protein	N0.HOG0023382
797	Embryophyta	transcription | dnabinding | polymerase | rna | factor	transcription regulator activity	1	DNA-binding transcription factor activity	POPTR_016G143900	A0A2K1XFN6	POPTR	GRAS domain-containing protein	N0.HOG0008630
797	Embryophyta	transcription | dnabinding | polymerase | rna | factor	transcription regulator activity	1	DNA-binding transcription factor activity	POPTR_001G023500	B9GM40	POPTR	GRAS domain-containing protein	N0.HOG0024116
797	Embryophyta	transcription | dnabinding | polymerase | rna | factor	transcription regulator activity	1	DNA-binding transcription factor activity	POPTR_003G122400	B9GW73	POPTR	GRAS family protein	N0.HOG0008630
797	Embryophyta	transcription | dnabinding | polymerase | rna | factor	transcription regulator activity	1	DNA-binding transcription factor activity	POPTR_007G026300	B9HEW4	POPTR	GRAS family protein	N0.HOG0008630
797	Embryophyta	transcription | dnabinding | polymerase | rna | factor	transcription regulator activity	1	DNA-binding transcription factor activity	POPTR_003G202100	A0A2I4KK97	POPTR	GRAS family protein	N0.HOG0024116
797	Embryophyta	transcription | dnabinding | polymerase | rna | factor	transcription regulator activity	1	DNA-binding transcription factor activity	POPTR_006G016200	B9HCV9	POPTR	GRAS family protein	N0.HOG0008630
797	Embryophyta	transcription | dnabinding | polymerase | rna | factor	transcription regulator activity	1	DNA-binding transcription factor activity	POPTR_017G015800	A0A3N7G708	POPTR	HTH myb-type domain-containing protein	N0.HOG0021364
797	Embryophyta	transcription | dnabinding | polymerase | rna | factor	transcription regulator activity	1	DNA-binding transcription factor activity	POPTR_007G136900	A0A2K1ZU04	POPTR	HTH myb-type domain-containing protein	N0.HOG0021364
797	Embryophyta	transcription | dnabinding | polymerase | rna | factor	transcription regulator activity	1	DNA-binding transcription factor activity	POPTR_T098900	B9HGR1	POPTR	HTH myb-type domain-containing protein	N0.HOG0021364
797	Embryophyta	transcription | dnabinding | polymerase | rna | factor	transcription regulator activity	1	DNA-binding transcription factor activity	POPTR_005G252800	B9H5J3	POPTR	Homeobox domain-containing protein	N0.HOG0014953
797	Embryophyta	transcription | dnabinding | polymerase | rna | factor	transcription regulator activity	1	DNA-binding transcription factor activity	HNO1	Q4VYC4	POPTR	Nodulation Signaling Pathway 1 protein homologue 1	N0.HOG0028142
797	Embryophyta	transcription | dnabinding | polymerase | rna | factor	transcription regulator activity	1	DNA-binding transcription factor activity	HNO1	Q4VYC3	POPTR	Nodulation Signaling Pathway 1 protein homologue 2	N0.HOG0028142
797	Embryophyta	transcription | dnabinding | polymerase | rna | factor	transcription regulator activity	1	DNA-binding transcription factor activity	POPTR_001G142800	U5GRE1	POPTR	PPC domain-containing protein	N0.HOG0011774
797	Embryophyta	transcription | dnabinding | polymerase | rna | factor	transcription regulator activity	1	DNA-binding transcription factor activity	POPTR_008G164466	A0A3N7FHL3	POPTR	PPC domain-containing protein	N0.HOG0011774
797	Embryophyta	transcription | dnabinding | polymerase | rna | factor	transcription regulator activity	1	DNA-binding transcription factor activity	POPTR_001G275700	A0A2K2C4P8	POPTR	PPC domain-containing protein	N0.HOG0011774
797	Embryophyta	transcription | dnabinding | polymerase | rna | factor	transcription regulator activity	1	DNA-binding transcription factor activity	POPTR_002G059400	A0A2K2BE84	POPTR	PPC domain-containing protein	N0.HOG0011774
797	Embryophyta	transcription | dnabinding | polymerase | rna | factor	transcription regulator activity	1	DNA-binding transcription factor activity	POPTR_008G058700	B9HMK7	POPTR	PPC domain-containing protein	N0.HOG0011774
797	Embryophyta	transcription | dnabinding | polymerase | rna | factor	transcription regulator activity	1	DNA-binding transcription factor activity	POPTR_009G070300	B9HNG4	POPTR	PPC domain-containing protein	N0.HOG0011774
797	Embryophyta	transcription | dnabinding | polymerase | rna | factor	transcription regulator activity	1	DNA-binding transcription factor activity	POPTR_003G091300	B9N2N4	POPTR	PPC domain-containing protein	N0.HOG0011774
797	Embryophyta	transcription | dnabinding | polymerase | rna | factor	transcription regulator activity	1	DNA-binding transcription factor activity	POPTR_010G200100	A0A3N7FNA1	POPTR	PPC domain-containing protein	N0.HOG0011774
797	Embryophyta	transcription | dnabinding | polymerase | rna | factor	transcription regulator activity	1	DNA-binding transcription factor activity	POPTR_010G074201	A0A3N7FNA3	POPTR	PPC domain-containing protein	N0.HOG0011774
797	Embryophyta	transcription | dnabinding | polymerase | rna | factor	transcription regulator activity	1	DNA-binding transcription factor activity	POPTR_004G116100	B9H0G5	POPTR	TCP domain-containing protein	N0.HOG0013052
797	Embryophyta	transcription | dnabinding | polymerase | rna | factor	transcription regulator activity	1	DNA-binding transcription factor activity	POPTR_T044100	B9N0Z2	POPTR	TCP domain-containing protein	N0.HOG0013887
797	Embryophyta	transcription | dnabinding | polymerase | rna | factor	transcription regulator activity	1	DNA-binding transcription factor activity	POPTR_015G058800	A0A2K1XIN3	POPTR	TCP domain-containing protein	N0.HOG0013052
797	Embryophyta	transcription | dnabinding | polymerase | rna | factor	transcription regulator activity	1	DNA-binding transcription factor activity	POPTR_003G167900	A0A2K2B8C4	POPTR	TCP domain-containing protein	N0.HOG0013887
797	Embryophyta	transcription | dnabinding | polymerase | rna | factor	transcription regulator activity	1	DNA-binding transcription factor activity	POPTR_001G060000	A0A2K2BT32	POPTR	TCP domain-containing protein	N0.HOG0013887
797	Embryophyta	transcription | dnabinding | polymerase | rna | factor	transcription regulator activity	1	DNA-binding transcription factor activity	POPTR_017G094800	B9IK87	POPTR	TCP domain-containing protein	N0.HOG0013052
797	Embryophyta	transcription | dnabinding | polymerase | rna | factor	transcription regulator activity	1	DNA-binding transcription factor activity	POPTR_001G327100	B9GF50	POPTR	TCP family protein	N0.HOG0013887
797	Embryophyta	transcription | dnabinding | polymerase | rna | factor	transcription regulator activity	1	DNA-binding transcription factor activity	POPTR_007G057500	A0A2K1ZPY8	POPTR	Uncharacterized protein (Fragment)	N0.HOG0027473
797	Embryophyta	transcription | dnabinding | polymerase | rna | factor	transcription regulator activity	1	DNA-binding transcription factor activity	POPTR_005G101800	B9H676	POPTR	WOX family protein	N0.HOG0014953
797	Embryophyta	transcription | dnabinding | polymerase | rna | factor	transcription regulator activity	1	DNA-binding transcription factor activity	POPTR_002G008800	B9GQ01	POPTR	WOX family protein	N0.HOG0014953
797	Embryophyta	transcription | dnabinding | polymerase | rna | factor	transcription regulator activity	1	DNA-binding transcription factor activity	POPTR_017G079500	A0A2K1X4U1	POPTR	WRKY domain-containing protein	N0.HOG0012858
797	Embryophyta	transcription | dnabinding | polymerase | rna | factor	transcription regulator activity	1	DNA-binding transcription factor activity	POPTR_001G460600	B9GGH3	POPTR	WRKY domain-containing protein	N0.HOG0015385
797	Embryophyta	transcription | dnabinding | polymerase | rna | factor	transcription regulator activity	1	DNA-binding transcription factor activity	POPTR_001G208600	B9GF77	POPTR	WRKY domain-containing protein	N0.HOG0012858
797	Embryophyta	transcription | dnabinding | polymerase | rna | factor	transcription regulator activity	1	DNA-binding transcription factor activity	POPTR_011G157100	B9I0X2	POPTR	WRKY domain-containing protein	N0.HOG0015385
797	Embryophyta	transcription | dnabinding | polymerase | rna | factor	transcription regulator activity	1	DNA-binding transcription factor activity	POPTR_015G064100	A0A2K1XJ02	POPTR	WRKY domain-containing protein	N0.HOG0012858
797	Embryophyta	transcription | dnabinding | polymerase | rna | factor	transcription regulator activity	1	DNA-binding transcription factor activity	WND6A	B9MW79	POPTR	Wood-associated NAC domain transcription factor 6A	N0.HOG0008834
797	Embryophyta	transcription | dnabinding | polymerase | rna | factor	transcription regulator activity	1	DNA-binding transcription factor activity	POPTR_005G158800	B9H6X7	POPTR	ZF-HD dimerization-type domain-containing protein	N0.HOG0013510
797	Embryophyta	transcription | dnabinding | polymerase | rna | factor	transcription regulator activity	1	DNA-binding transcription factor activity	POPTR_002G102900	B9GV22	POPTR	ZF-HD dimerization-type domain-containing protein	N0.HOG0013510
797	Embryophyta	transcription | dnabinding | polymerase | rna | factor	transcription regulator activity	1	DNA-binding transcription factor activity	PRUPE_8G198700	A0A251N0E6	PRUPE	AP2/ERF domain-containing protein	N0.HOG0028539
797	Embryophyta	transcription | dnabinding | polymerase | rna | factor	transcription regulator activity	1	DNA-binding transcription factor activity	PRUPE_7G243600	M5WA65	PRUPE	AP2/ERF domain-containing protein	N0.HOG0021503
797	Embryophyta	transcription | dnabinding | polymerase | rna | factor	transcription regulator activity	1	DNA-binding transcription factor activity	PRUPE_3G084600	M5WVX1	PRUPE	AP2/ERF domain-containing protein	N0.HOG0021503
797	Embryophyta	transcription | dnabinding | polymerase | rna | factor	transcription regulator activity	1	DNA-binding transcription factor activity	PRUPE_5G082200	A0A251P5H9	PRUPE	AT-hook motif nuclear-localized protein	N0.HOG0011774
797	Embryophyta	transcription | dnabinding | polymerase | rna | factor	transcription regulator activity	1	DNA-binding transcription factor activity	PRUPE_1G034400	M5XPB0	PRUPE	AT-hook motif nuclear-localized protein	N0.HOG0011774
797	Embryophyta	transcription | dnabinding | polymerase | rna | factor	transcription regulator activity	1	DNA-binding transcription factor activity	PRUPE_2G239000	M5XDF2	PRUPE	AT-hook motif nuclear-localized protein	N0.HOG0011774
797	Embryophyta	transcription | dnabinding | polymerase | rna | factor	transcription regulator activity	1	DNA-binding transcription factor activity	PRUPE_4G266900	M5WM62	PRUPE	AT-hook motif nuclear-localized protein	N0.HOG0011774
797	Embryophyta	transcription | dnabinding | polymerase | rna | factor	transcription regulator activity	1	DNA-binding transcription factor activity	PRUPE_2G147000	M5X689	PRUPE	AT-hook motif nuclear-localized protein	N0.HOG0011774
797	Embryophyta	transcription | dnabinding | polymerase | rna | factor	transcription regulator activity	1	DNA-binding transcription factor activity	PRUPE_1G382900	M5XEB7	PRUPE	BES1_N domain-containing protein	N0.HOG0018628
797	Embryophyta	transcription | dnabinding | polymerase | rna | factor	transcription regulator activity	1	DNA-binding transcription factor activity	PRUPE_7G149000	M5VR33	PRUPE	BES1_N domain-containing protein	N0.HOG0018628
797	Embryophyta	transcription | dnabinding | polymerase | rna | factor	transcription regulator activity	1	DNA-binding transcription factor activity	PRUPE_4G068200	M5WHT3	PRUPE	BES1_N domain-containing protein	N0.HOG0018628
797	Embryophyta	transcription | dnabinding | polymerase | rna | factor	transcription regulator activity	1	DNA-binding transcription factor activity	PRUPE_4G158400	M5WG65	PRUPE	BES1_N domain-containing protein	N0.HOG0018628
797	Embryophyta	transcription | dnabinding | polymerase | rna | factor	transcription regulator activity	1	DNA-binding transcription factor activity	PRUPE_6G144300	M5WRK5	PRUPE	BHLH domain-containing protein	N0.HOG0019046
797	Embryophyta	transcription | dnabinding | polymerase | rna | factor	transcription regulator activity	1	DNA-binding transcription factor activity	PRUPE_8G166900	A0A251MYW9	PRUPE	BHLH domain-containing protein	N0.HOG0022350
797	Embryophyta	transcription | dnabinding | polymerase | rna | factor	transcription regulator activity	1	DNA-binding transcription factor activity	PRUPE_1G151800	M5XAT8	PRUPE	BHLH domain-containing protein	N0.HOG0014463
797	Embryophyta	transcription | dnabinding | polymerase | rna | factor	transcription regulator activity	1	DNA-binding transcription factor activity	PRUPE_8G160700	M5VL49	PRUPE	BHLH domain-containing protein	N0.HOG0027473
797	Embryophyta	transcription | dnabinding | polymerase | rna | factor	transcription regulator activity	1	DNA-binding transcription factor activity	PRUPE_8G193900	M5VNC0	PRUPE	BHLH domain-containing protein	N0.HOG0008600
797	Embryophyta	transcription | dnabinding | polymerase | rna | factor	transcription regulator activity	1	DNA-binding transcription factor activity	PRUPE_8G166800	A0A251MYW2	PRUPE	BHLH domain-containing protein	N0.HOG0022350
797	Embryophyta	transcription | dnabinding | polymerase | rna | factor	transcription regulator activity	1	DNA-binding transcription factor activity	PRUPE_6G303500	A0A251NXS6	PRUPE	BHLH domain-containing protein	N0.HOG0008600
797	Embryophyta	transcription | dnabinding | polymerase | rna | factor	transcription regulator activity	1	DNA-binding transcription factor activity	PRUPE_1G252600	A0A251R381	PRUPE	BHLH domain-containing protein	N0.HOG0022350
797	Embryophyta	transcription | dnabinding | polymerase | rna | factor	transcription regulator activity	1	DNA-binding transcription factor activity	PRUPE_1G432900	A0A251RC84	PRUPE	BHLH domain-containing protein	N0.HOG0024478
797	Embryophyta	transcription | dnabinding | polymerase | rna | factor	transcription regulator activity	1	DNA-binding transcription factor activity	PRUPE_8G095700	M5VVW1	PRUPE	BHLH domain-containing protein	N0.HOG0008600
797	Embryophyta	transcription | dnabinding | polymerase | rna | factor	transcription regulator activity	1	DNA-binding transcription factor activity	PRUPE_8G127700	A0A251MX70	PRUPE	BHLH domain-containing protein	N0.HOG0024478
797	Embryophyta	transcription | dnabinding | polymerase | rna | factor	transcription regulator activity	1	DNA-binding transcription factor activity	PRUPE_2G307300	M5X452	PRUPE	BHLH domain-containing protein	N0.HOG0014463
797	Embryophyta	transcription | dnabinding | polymerase | rna | factor	transcription regulator activity	1	DNA-binding transcription factor activity	PRUPE_1G173300	M5XAA5	PRUPE	BHLH domain-containing protein	N0.HOG0008600
797	Embryophyta	transcription | dnabinding | polymerase | rna | factor	transcription regulator activity	1	DNA-binding transcription factor activity	PRUPE_1G294200	A0A251R517	PRUPE	BHLH domain-containing protein	N0.HOG0020440
797	Embryophyta	transcription | dnabinding | polymerase | rna | factor	transcription regulator activity	1	DNA-binding transcription factor activity	PRUPE_1G074400	A0A251QTX5	PRUPE	BHLH domain-containing protein	N0.HOG0022854
797	Embryophyta	transcription | dnabinding | polymerase | rna | factor	transcription regulator activity	1	DNA-binding transcription factor activity	PRUPE_3G248100	A0A251Q554	PRUPE	BHLH domain-containing protein	N0.HOG0020440
797	Embryophyta	transcription | dnabinding | polymerase | rna | factor	transcription regulator activity	1	DNA-binding transcription factor activity	PRUPE_7G168500	M5WH39	PRUPE	BHLH domain-containing protein	N0.HOG0027473
797	Embryophyta	transcription | dnabinding | polymerase | rna | factor	transcription regulator activity	1	DNA-binding transcription factor activity	PRUPE_1G418500	A0A251RBF7	PRUPE	BHLH domain-containing protein	N0.HOG0008600
797	Embryophyta	transcription | dnabinding | polymerase | rna | factor	transcription regulator activity	1	DNA-binding transcription factor activity	PRUPE_5G210500	A0A251PBM0	PRUPE	BHLH domain-containing protein	N0.HOG0020440
797	Embryophyta	transcription | dnabinding | polymerase | rna | factor	transcription regulator activity	1	DNA-binding transcription factor activity	PRUPE_8G026300	A0A251MRV3	PRUPE	BZIP domain-containing protein	N0.HOG0012448
797	Embryophyta	transcription | dnabinding | polymerase | rna | factor	transcription regulator activity	1	DNA-binding transcription factor activity	PRUPE_7G114400	M5VTV0	PRUPE	BZIP domain-containing protein	N0.HOG0026872
797	Embryophyta	transcription | dnabinding | polymerase | rna | factor	transcription regulator activity	1	DNA-binding transcription factor activity	PRUPE_6G128900	A0A251NPJ3	PRUPE	BZIP domain-containing protein	N0.HOG0012438
797	Embryophyta	transcription | dnabinding | polymerase | rna | factor	transcription regulator activity	1	DNA-binding transcription factor activity	PRUPE_8G126600	A0A251MWZ9	PRUPE	BZIP domain-containing protein	N0.HOG0012438
797	Embryophyta	transcription | dnabinding | polymerase | rna | factor	transcription regulator activity	1	DNA-binding transcription factor activity	PRUPE_1G434500	A0A251RCU2	PRUPE	BZIP domain-containing protein	N0.HOG0012438
797	Embryophyta	transcription | dnabinding | polymerase | rna | factor	transcription regulator activity	1	DNA-binding transcription factor activity	PRUPE_2G020400	A0A251QAU6	PRUPE	BZIP domain-containing protein	N0.HOG0026603
797	Embryophyta	transcription | dnabinding | polymerase | rna | factor	transcription regulator activity	1	DNA-binding transcription factor activity	PRUPE_7G112200	M5WCL3	PRUPE	BZIP domain-containing protein	N0.HOG0012438
797	Embryophyta	transcription | dnabinding | polymerase | rna | factor	transcription regulator activity	1	DNA-binding transcription factor activity	PRUPE_3G125500	M5WW51	PRUPE	BZIP domain-containing protein	N0.HOG0012448
797	Embryophyta	transcription | dnabinding | polymerase | rna | factor	transcription regulator activity	1	DNA-binding transcription factor activity	PRUPE_4G172000	A0A251PQ46	PRUPE	BZIP domain-containing protein	N0.HOG0012448
797	Embryophyta	transcription | dnabinding | polymerase | rna | factor	transcription regulator activity	1	DNA-binding transcription factor activity	PRUPE_1G197700	M5XCD0	PRUPE	BZIP domain-containing protein	N0.HOG0012448
797	Embryophyta	transcription | dnabinding | polymerase | rna | factor	transcription regulator activity	1	DNA-binding transcription factor activity	PRUPE_5G003000	M5W9Y4	PRUPE	BZIP domain-containing protein	N0.HOG0031339
797	Embryophyta	transcription | dnabinding | polymerase | rna | factor	transcription regulator activity	1	DNA-binding transcription factor activity	PRUPE_1G329600	M5XLL4	PRUPE	DELLA protein	N0.HOG0008630
797	Embryophyta	transcription | dnabinding | polymerase | rna | factor	transcription regulator activity	1	DNA-binding transcription factor activity	PRUPE_3G162500	M5XAS5	PRUPE	DELLA protein	N0.HOG0008630
797	Embryophyta	transcription | dnabinding | polymerase | rna | factor	transcription regulator activity	1	DNA-binding transcription factor activity	PRUPE_1G338500	A0A251R859	PRUPE	GAGA-binding transcriptional activator	N0.HOG0021744
797	Embryophyta	transcription | dnabinding | polymerase | rna | factor	transcription regulator activity	1	DNA-binding transcription factor activity	PRUPE_2G237300	M5X426	PRUPE	GRAS domain-containing protein	N0.HOG0008630
797	Embryophyta	transcription | dnabinding | polymerase | rna | factor	transcription regulator activity	1	DNA-binding transcription factor activity	PRUPE_8G016200	A0A251MUR1	PRUPE	GRAS domain-containing protein	N0.HOG0008630
797	Embryophyta	transcription | dnabinding | polymerase | rna | factor	transcription regulator activity	1	DNA-binding transcription factor activity	PRUPE_3G222800	A0A251Q482	PRUPE	GRAS domain-containing protein	N0.HOG0024105
797	Embryophyta	transcription | dnabinding | polymerase | rna | factor	transcription regulator activity	1	DNA-binding transcription factor activity	PRUPE_3G040400	M5X941	PRUPE	GRAS domain-containing protein	N0.HOG0028142
797	Embryophyta	transcription | dnabinding | polymerase | rna | factor	transcription regulator activity	1	DNA-binding transcription factor activity	PRUPE_6G223200	M5VYZ6	PRUPE	GRAS domain-containing protein	N0.HOG0024105
797	Embryophyta	transcription | dnabinding | polymerase | rna | factor	transcription regulator activity	1	DNA-binding transcription factor activity	PRUPE_2G028700	M5WZE4	PRUPE	GRAS domain-containing protein	N0.HOG0024116
797	Embryophyta	transcription | dnabinding | polymerase | rna | factor	transcription regulator activity	1	DNA-binding transcription factor activity	PRUPE_6G257000	A0A251NVY7	PRUPE	GRAS domain-containing protein	N0.HOG0008630
797	Embryophyta	transcription | dnabinding | polymerase | rna | factor	transcription regulator activity	1	DNA-binding transcription factor activity	PRUPE_3G201900	M5WSC8	PRUPE	GRAS domain-containing protein	N0.HOG0008630
797	Embryophyta	transcription | dnabinding | polymerase | rna | factor	transcription regulator activity	1	DNA-binding transcription factor activity	PRUPE_6G300900	A0A251NXN6	PRUPE	GRAS domain-containing protein	N0.HOG0008630
797	Embryophyta	transcription | dnabinding | polymerase | rna | factor	transcription regulator activity	1	DNA-binding transcription factor activity	PRUPE_4G233000	A0A251PRA4	PRUPE	GRAS domain-containing protein	N0.HOG0008630
797	Embryophyta	transcription | dnabinding | polymerase | rna | factor	transcription regulator activity	1	DNA-binding transcription factor activity	PRUPE_4G007500	M5X100	PRUPE	GRAS domain-containing protein	N0.HOG0008630
797	Embryophyta	transcription | dnabinding | polymerase | rna | factor	transcription regulator activity	1	DNA-binding transcription factor activity	PRUPE_4G258200	M5WFN2	PRUPE	GRAS domain-containing protein	N0.HOG0024116
797	Embryophyta	transcription | dnabinding | polymerase | rna | factor	transcription regulator activity	1	DNA-binding transcription factor activity	PRUPE_1G199300	M5XBH6	PRUPE	GRAS domain-containing protein	N0.HOG0023382
797	Embryophyta	transcription | dnabinding | polymerase | rna | factor	transcription regulator activity	1	DNA-binding transcription factor activity	PRUPE_3G309800	M5WZR2	PRUPE	GRAS domain-containing protein	N0.HOG0008630
797	Embryophyta	transcription | dnabinding | polymerase | rna | factor	transcription regulator activity	1	DNA-binding transcription factor activity	PRUPE_6G220800	M5VXS8	PRUPE	GRAS domain-containing protein	N0.HOG0023382
797	Embryophyta	transcription | dnabinding | polymerase | rna | factor	transcription regulator activity	1	DNA-binding transcription factor activity	PRUPE_6G037000	A0A251NJT0	PRUPE	GRAS domain-containing protein	N0.HOG0008630
797	Embryophyta	transcription | dnabinding | polymerase | rna | factor	transcription regulator activity	1	DNA-binding transcription factor activity	PRUPE_4G200200	M5X9Y9	PRUPE	GRAS domain-containing protein	N0.HOG0008630
797	Embryophyta	transcription | dnabinding | polymerase | rna | factor	transcription regulator activity	1	DNA-binding transcription factor activity	PRUPE_7G153700	M5VW27	PRUPE	GRAS domain-containing protein	N0.HOG0008630
797	Embryophyta	transcription | dnabinding | polymerase | rna | factor	transcription regulator activity	1	DNA-binding transcription factor activity	PRUPE_5G091700	M5WU02	PRUPE	GRAS domain-containing protein	N0.HOG0008630
797	Embryophyta	transcription | dnabinding | polymerase | rna | factor	transcription regulator activity	1	DNA-binding transcription factor activity	PRUPE_3G127700	A0A251PZA3	PRUPE	HTH myb-type domain-containing protein	N0.HOG0021364
797	Embryophyta	transcription | dnabinding | polymerase | rna | factor	transcription regulator activity	1	DNA-binding transcription factor activity	PRUPE_5G009600	M5WVH2	PRUPE	Homeobox domain-containing protein	N0.HOG0014953
797	Embryophyta	transcription | dnabinding | polymerase | rna | factor	transcription regulator activity	1	DNA-binding transcription factor activity	PRUPE_8G250800	A0A251N343	PRUPE	Homeobox domain-containing protein	N0.HOG0027507
797	Embryophyta	transcription | dnabinding | polymerase | rna | factor	transcription regulator activity	1	DNA-binding transcription factor activity	PRUPE_7G183300	A0A251NDA0	PRUPE	Homeobox domain-containing protein	N0.HOG0014953
797	Embryophyta	transcription | dnabinding | polymerase | rna | factor	transcription regulator activity	1	DNA-binding transcription factor activity	PRUPE_1G530300	A0A251RHA9	PRUPE	PPC domain-containing protein	N0.HOG0011774
797	Embryophyta	transcription | dnabinding | polymerase | rna | factor	transcription regulator activity	1	DNA-binding transcription factor activity	PRUPE_3G173700	A0A251Q1N8	PRUPE	PPC domain-containing protein	N0.HOG0011774
797	Embryophyta	transcription | dnabinding | polymerase | rna | factor	transcription regulator activity	1	DNA-binding transcription factor activity	PRUPE_6G348200	M5WEG8	PRUPE	PPC domain-containing protein	N0.HOG0011774
797	Embryophyta	transcription | dnabinding | polymerase | rna | factor	transcription regulator activity	1	DNA-binding transcription factor activity	PRUPE_5G037400	M5WPY7	PRUPE	PPC domain-containing protein	N0.HOG0011774
797	Embryophyta	transcription | dnabinding | polymerase | rna | factor	transcription regulator activity	1	DNA-binding transcription factor activity	PRUPE_1G222000	M5XSE7	PRUPE	TCP domain-containing protein	N0.HOG0013887
797	Embryophyta	transcription | dnabinding | polymerase | rna | factor	transcription regulator activity	1	DNA-binding transcription factor activity	PRUPE_3G252600	M5WST0	PRUPE	TCP domain-containing protein	N0.HOG0013052
797	Embryophyta	transcription | dnabinding | polymerase | rna | factor	transcription regulator activity	1	DNA-binding transcription factor activity	PRUPE_5G206400	M5WBB4	PRUPE	TCP domain-containing protein	N0.HOG0013052
797	Embryophyta	transcription | dnabinding | polymerase | rna | factor	transcription regulator activity	1	DNA-binding transcription factor activity	PRUPE_3G308700	A0A251Q833	PRUPE	TCP domain-containing protein	N0.HOG0013887
797	Embryophyta	transcription | dnabinding | polymerase | rna | factor	transcription regulator activity	1	DNA-binding transcription factor activity	PRUPE_1G564300	M5Y115	PRUPE	WRKY domain-containing protein	N0.HOG0012858
797	Embryophyta	transcription | dnabinding | polymerase | rna | factor	transcription regulator activity	1	DNA-binding transcription factor activity	PRUPE_5G187800	A0A251PAI1	PRUPE	WRKY domain-containing protein	N0.HOG0012858
797	Embryophyta	transcription | dnabinding | polymerase | rna | factor	transcription regulator activity	1	DNA-binding transcription factor activity	PRUPE_4G101100	A0A251PIB6	PRUPE	WRKY domain-containing protein	N0.HOG0015385
797	Embryophyta	transcription | dnabinding | polymerase | rna | factor	transcription regulator activity	1	DNA-binding transcription factor activity	PRUPE_3G270800	A0A251Q685	PRUPE	WRKY domain-containing protein	N0.HOG0012858
797	Embryophyta	transcription | dnabinding | polymerase | rna | factor	transcription regulator activity	1	DNA-binding transcription factor activity	PRUPE_1G269200	A0A251R3S9	PRUPE	WRKY domain-containing protein	N0.HOG0012858
797	Embryophyta	transcription | dnabinding | polymerase | rna | factor	transcription regulator activity	1	DNA-binding transcription factor activity	PRUPE_6G196000	A0A251NUJ3	PRUPE	ZF-HD dimerization-type domain-containing protein	N0.HOG0013510
797	Embryophyta	transcription | dnabinding | polymerase | rna | factor	transcription regulator activity	1	DNA-binding transcription factor activity	PRUPE_1G527100	A0A251RH23	PRUPE	ZF-HD dimerization-type domain-containing protein	N0.HOG0013510
797	Embryophyta	transcription | dnabinding | polymerase | rna | factor	transcription regulator activity	1	DNA-binding transcription factor activity	SELMODRAFT_121842	D8SPG7	SELML	AP2/ERF domain-containing protein	N0.HOG0021503
797	Embryophyta	transcription | dnabinding | polymerase | rna | factor	transcription regulator activity	1	DNA-binding transcription factor activity	SELMODRAFT_420254	D8S0S4	SELML	AP2/ERF domain-containing protein	N0.HOG0028539
797	Embryophyta	transcription | dnabinding | polymerase | rna | factor	transcription regulator activity	1	DNA-binding transcription factor activity	SELMODRAFT_404338	D8QV08	SELML	AP2/ERF domain-containing protein	N0.HOG0028539
797	Embryophyta	transcription | dnabinding | polymerase | rna | factor	transcription regulator activity	1	DNA-binding transcription factor activity	SELMODRAFT_449119	D8TCP6	SELML	BHLH domain-containing protein	N0.HOG0024478
797	Embryophyta	transcription | dnabinding | polymerase | rna | factor	transcription regulator activity	1	DNA-binding transcription factor activity	SELMODRAFT_413316	D8RP23	SELML	BHLH domain-containing protein	N0.HOG0024478
797	Embryophyta	transcription | dnabinding | polymerase | rna | factor	transcription regulator activity	1	DNA-binding transcription factor activity	SELMODRAFT_421249	D8SEH0	SELML	BHLH domain-containing protein	N0.HOG0024478
797	Embryophyta	transcription | dnabinding | polymerase | rna | factor	transcription regulator activity	1	DNA-binding transcription factor activity	SELMODRAFT_439190	D8R134	SELML	BHLH domain-containing protein	N0.HOG0008600
797	Embryophyta	transcription | dnabinding | polymerase | rna | factor	transcription regulator activity	1	DNA-binding transcription factor activity	SELMODRAFT_445783	D8SLD3	SELML	BHLH domain-containing protein	N0.HOG0027473
797	Embryophyta	transcription | dnabinding | polymerase | rna | factor	transcription regulator activity	1	DNA-binding transcription factor activity	SELMODRAFT_157919	D8SSH3	SELML	BHLH domain-containing protein	N0.HOG0019046
797	Embryophyta	transcription | dnabinding | polymerase | rna | factor	transcription regulator activity	1	DNA-binding transcription factor activity	SELMODRAFT_16039	D8RRH4	SELML	BHLH domain-containing protein (Fragment)	N0.HOG0022854
797	Embryophyta	transcription | dnabinding | polymerase | rna | factor	transcription regulator activity	1	DNA-binding transcription factor activity	SELMODRAFT_39143	D8S5S0	SELML	BHLH domain-containing protein (Fragment)	N0.HOG0008600
797	Embryophyta	transcription | dnabinding | polymerase | rna | factor	transcription regulator activity	1	DNA-binding transcription factor activity	SELMODRAFT_108937	D8RGJ6	SELML	BHLH domain-containing protein (Fragment)	N0.HOG0008600
797	Embryophyta	transcription | dnabinding | polymerase | rna | factor	transcription regulator activity	1	DNA-binding transcription factor activity	SELMODRAFT_46989	D8SZH8	SELML	BHLH domain-containing protein (Fragment)	N0.HOG0019046
797	Embryophyta	transcription | dnabinding | polymerase | rna | factor	transcription regulator activity	1	DNA-binding transcription factor activity	SELMODRAFT_118904	D8SK13	SELML	BHLH domain-containing protein (Fragment)	N0.HOG0008600
797	Embryophyta	transcription | dnabinding | polymerase | rna | factor	transcription regulator activity	1	DNA-binding transcription factor activity	SELMODRAFT_106386	D8S1A0	SELML	BHLH domain-containing protein (Fragment)	N0.HOG0008600
797	Embryophyta	transcription | dnabinding | polymerase | rna | factor	transcription regulator activity	1	DNA-binding transcription factor activity	SELMODRAFT_16038	D8RXD4	SELML	BHLH domain-containing protein (Fragment)	N0.HOG0022854
797	Embryophyta	transcription | dnabinding | polymerase | rna | factor	transcription regulator activity	1	DNA-binding transcription factor activity	SELMODRAFT_72702	D8R5U8	SELML	BHLH domain-containing protein (Fragment)	N0.HOG0008600
797	Embryophyta	transcription | dnabinding | polymerase | rna | factor	transcription regulator activity	1	DNA-binding transcription factor activity	SELMODRAFT_439314	D8R3I4	SELML	BZIP domain-containing protein	N0.HOG0026872
797	Embryophyta	transcription | dnabinding | polymerase | rna | factor	transcription regulator activity	1	DNA-binding transcription factor activity	SELMODRAFT_402651	D8QML6	SELML	BZIP domain-containing protein	N0.HOG0012448
797	Embryophyta	transcription | dnabinding | polymerase | rna | factor	transcription regulator activity	1	DNA-binding transcription factor activity	SELMODRAFT_422374	D8SI71	SELML	BZIP domain-containing protein	N0.HOG0026872
797	Embryophyta	transcription | dnabinding | polymerase | rna | factor	transcription regulator activity	1	DNA-binding transcription factor activity	SELMODRAFT_443825	D8S4P4	SELML	BZIP domain-containing protein	N0.HOG0031339
797	Embryophyta	transcription | dnabinding | polymerase | rna | factor	transcription regulator activity	1	DNA-binding transcription factor activity	SELMODRAFT_73198	D8S9J8	SELML	BZIP domain-containing protein (Fragment)	N0.HOG0026603
797	Embryophyta	transcription | dnabinding | polymerase | rna | factor	transcription regulator activity	1	DNA-binding transcription factor activity	SELMODRAFT_34663	D8RTK0	SELML	BZIP domain-containing protein (Fragment)	N0.HOG0012448
797	Embryophyta	transcription | dnabinding | polymerase | rna | factor	transcription regulator activity	1	DNA-binding transcription factor activity	SELMODRAFT_132531	D8T5L6	SELML	BZIP domain-containing protein (Fragment)	N0.HOG0012448
797	Embryophyta	transcription | dnabinding | polymerase | rna | factor	transcription regulator activity	1	DNA-binding transcription factor activity	SELMODRAFT_57106	D8SEV6	SELML	C2H2-type domain-containing protein (Fragment)	N0.HOG0008300
797	Embryophyta	transcription | dnabinding | polymerase | rna | factor	transcription regulator activity	1	DNA-binding transcription factor activity	SELMODRAFT_9106	D8RYG5	SELML	C2H2-type domain-containing protein (Fragment)	N0.HOG0008300
797	Embryophyta	transcription | dnabinding | polymerase | rna | factor	transcription regulator activity	1	DNA-binding transcription factor activity	SELMODRAFT_404596	D8QVU3	SELML	DOG1 domain-containing protein	N0.HOG0013368
797	Embryophyta	transcription | dnabinding | polymerase | rna | factor	transcription regulator activity	1	DNA-binding transcription factor activity	SELMODRAFT_440949	D8RFN3	SELML	GAGA-binding transcriptional activator	N0.HOG0021744
797	Embryophyta	transcription | dnabinding | polymerase | rna | factor	transcription regulator activity	1	DNA-binding transcription factor activity	SELMODRAFT_449089	D8TCJ2	SELML	GAGA-binding transcriptional activator (Fragment)	N0.HOG0021744
797	Embryophyta	transcription | dnabinding | polymerase | rna | factor	transcription regulator activity	1	DNA-binding transcription factor activity	SELMODRAFT_117648	D8SIE4	SELML	GRAS domain-containing protein	N0.HOG0008630
797	Embryophyta	transcription | dnabinding | polymerase | rna | factor	transcription regulator activity	1	DNA-binding transcription factor activity	SELMODRAFT_114956	D8SEI1	SELML	GRAS domain-containing protein	N0.HOG0008630
797	Embryophyta	transcription | dnabinding | polymerase | rna | factor	transcription regulator activity	1	DNA-binding transcription factor activity	SELMODRAFT_119489	D8SKR8	SELML	GRAS domain-containing protein	N0.HOG0008630
797	Embryophyta	transcription | dnabinding | polymerase | rna | factor	transcription regulator activity	1	DNA-binding transcription factor activity	SELMODRAFT_101626	D8RUR4	SELML	GRAS domain-containing protein	N0.HOG0008630
797	Embryophyta	transcription | dnabinding | polymerase | rna | factor	transcription regulator activity	1	DNA-binding transcription factor activity	SELMODRAFT_155872	D8SJK7	SELML	GRAS domain-containing protein	N0.HOG0008630
797	Embryophyta	transcription | dnabinding | polymerase | rna | factor	transcription regulator activity	1	DNA-binding transcription factor activity	SELMODRAFT_102253	D8RUR3	SELML	GRAS domain-containing protein	N0.HOG0008630
797	Embryophyta	transcription | dnabinding | polymerase | rna | factor	transcription regulator activity	1	DNA-binding transcription factor activity	SELMODRAFT_23095	D8TBT0	SELML	GRAS domain-containing protein (Fragment)	N0.HOG0024116
797	Embryophyta	transcription | dnabinding | polymerase | rna | factor	transcription regulator activity	1	DNA-binding transcription factor activity	SELMODRAFT_12699	D8T0A9	SELML	GRAS domain-containing protein (Fragment)	N0.HOG0024105
797	Embryophyta	transcription | dnabinding | polymerase | rna | factor	transcription regulator activity	1	DNA-binding transcription factor activity	SELMODRAFT_135151	D8T9W5	SELML	GRAS domain-containing protein (Fragment)	N0.HOG0008630
797	Embryophyta	transcription | dnabinding | polymerase | rna | factor	transcription regulator activity	1	DNA-binding transcription factor activity	SELMODRAFT_100191	D8RSF8	SELML	GRAS domain-containing protein (Fragment)	N0.HOG0028142
797	Embryophyta	transcription | dnabinding | polymerase | rna | factor	transcription regulator activity	1	DNA-binding transcription factor activity	SELMODRAFT_24851	D8R146	SELML	GRAS domain-containing protein (Fragment)	N0.HOG0008630
797	Embryophyta	transcription | dnabinding | polymerase | rna | factor	transcription regulator activity	1	DNA-binding transcription factor activity	SELMODRAFT_450985	D8QPR2	SELML	GRAS family protein	N0.HOG0008630
797	Embryophyta	transcription | dnabinding | polymerase | rna | factor	transcription regulator activity	1	DNA-binding transcription factor activity	SELMODRAFT_450949	D8QY01	SELML	GRAS family protein	N0.HOG0008630
797	Embryophyta	transcription | dnabinding | polymerase | rna | factor	transcription regulator activity	1	DNA-binding transcription factor activity	SELMODRAFT_450948	D8QY00	SELML	GRAS family protein	N0.HOG0008630
797	Embryophyta	transcription | dnabinding | polymerase | rna | factor	transcription regulator activity	1	DNA-binding transcription factor activity	SELMODRAFT_449947	D8T5F9	SELML	GRAS family protein	N0.HOG0008630
797	Embryophyta	transcription | dnabinding | polymerase | rna | factor	transcription regulator activity	1	DNA-binding transcription factor activity	PAT1-1	D8QRI2	SELML	GRAS family protein	N0.HOG0008630
797	Embryophyta	transcription | dnabinding | polymerase | rna | factor	transcription regulator activity	1	DNA-binding transcription factor activity	SELMODRAFT_449666	D8RM54	SELML	GRAS family protein	N0.HOG0024116
797	Embryophyta	transcription | dnabinding | polymerase | rna | factor	transcription regulator activity	1	DNA-binding transcription factor activity	SHORTROOT_1	D8SC19	SELML	GRAS family protein	N0.HOG0023382
797	Embryophyta	transcription | dnabinding | polymerase | rna | factor	transcription regulator activity	1	DNA-binding transcription factor activity	LAS-1	D8R4G4	SELML	GRAS family protein	N0.HOG0008630
797	Embryophyta	transcription | dnabinding | polymerase | rna | factor	transcription regulator activity	1	DNA-binding transcription factor activity	SELMODRAFT_449733	D8R9F8	SELML	GRAS family protein	N0.HOG0008630
797	Embryophyta	transcription | dnabinding | polymerase | rna | factor	transcription regulator activity	1	DNA-binding transcription factor activity	SELMODRAFT_449741	D8QPQ8	SELML	GRAS family protein	N0.HOG0008630
797	Embryophyta	transcription | dnabinding | polymerase | rna | factor	transcription regulator activity	1	DNA-binding transcription factor activity	SCARECROW_2	D8R5R0	SELML	GRAS family protein	N0.HOG0008630
797	Embryophyta	transcription | dnabinding | polymerase | rna | factor	transcription regulator activity	1	DNA-binding transcription factor activity	SELMODRAFT_449951	D8RRY7	SELML	GRAS family protein	N0.HOG0008630
797	Embryophyta	transcription | dnabinding | polymerase | rna | factor	transcription regulator activity	1	DNA-binding transcription factor activity	SELMODRAFT_449949	D8R3Q5	SELML	GRAS family protein	N0.HOG0008630
797	Embryophyta	transcription | dnabinding | polymerase | rna | factor	transcription regulator activity	1	DNA-binding transcription factor activity	SELMODRAFT_450946	D8RUR2	SELML	GRAS family protein	N0.HOG0008630
797	Embryophyta	transcription | dnabinding | polymerase | rna | factor	transcription regulator activity	1	DNA-binding transcription factor activity	SELMODRAFT_450940	D8SQ99	SELML	GRAS family protein	N0.HOG0008630
797	Embryophyta	transcription | dnabinding | polymerase | rna | factor	transcription regulator activity	1	DNA-binding transcription factor activity	SHORTROOT_2	D8RRI6	SELML	GRAS family protein	N0.HOG0023382
797	Embryophyta	transcription | dnabinding | polymerase | rna | factor	transcription regulator activity	1	DNA-binding transcription factor activity	SELMODRAFT_449739	D8R962	SELML	GRAS family protein (Fragment)	N0.HOG0008630
797	Embryophyta	transcription | dnabinding | polymerase | rna | factor	transcription regulator activity	1	DNA-binding transcription factor activity	SELMODRAFT_450591	D8RD95	SELML	GRAS family protein (Fragment)	N0.HOG0028142
797	Embryophyta	transcription | dnabinding | polymerase | rna | factor	transcription regulator activity	1	DNA-binding transcription factor activity	Sm_DELLA1	A9LY09	SELML	GRAS-family protein	N0.HOG0008630
797	Embryophyta	transcription | dnabinding | polymerase | rna | factor	transcription regulator activity	1	DNA-binding transcription factor activity	SELMODRAFT_449945	D8RTQ3	SELML	GRAS-family protein	N0.HOG0008630
797	Embryophyta	transcription | dnabinding | polymerase | rna | factor	transcription regulator activity	1	DNA-binding transcription factor activity	SELMODRAFT_420013	D8SA99	SELML	PPC domain-containing protein	N0.HOG0011774
797	Embryophyta	transcription | dnabinding | polymerase | rna | factor	transcription regulator activity	1	DNA-binding transcription factor activity	SELMODRAFT_404546	D8QVP2	SELML	PPC domain-containing protein	N0.HOG0011774
797	Embryophyta	transcription | dnabinding | polymerase | rna | factor	transcription regulator activity	1	DNA-binding transcription factor activity	SELMODRAFT_58746	D8S1A2	SELML	PPC domain-containing protein (Fragment)	N0.HOG0011774
797	Embryophyta	transcription | dnabinding | polymerase | rna | factor	transcription regulator activity	1	DNA-binding transcription factor activity	SELMODRAFT_71342	D8REQ3	SELML	PPC domain-containing protein (Fragment)	N0.HOG0011774
797	Embryophyta	transcription | dnabinding | polymerase | rna | factor	transcription regulator activity	1	DNA-binding transcription factor activity	SELMODRAFT_47043	D8S765	SELML	PPC domain-containing protein (Fragment)	N0.HOG0011774
797	Embryophyta	transcription | dnabinding | polymerase | rna | factor	transcription regulator activity	1	DNA-binding transcription factor activity	SELMODRAFT_67842	D8R135	SELML	PPC domain-containing protein (Fragment)	N0.HOG0011774
797	Embryophyta	transcription | dnabinding | polymerase | rna | factor	transcription regulator activity	1	DNA-binding transcription factor activity	PRR1	D8T4E0	SELML	Pseudo response regulator	N0.HOG0021364
797	Embryophyta	transcription | dnabinding | polymerase | rna | factor	transcription regulator activity	1	DNA-binding transcription factor activity	SELMODRAFT_449234	D8TE08	SELML	S6PP_C domain-containing protein	N0.HOG0017282
797	Embryophyta	transcription | dnabinding | polymerase | rna | factor	transcription regulator activity	1	DNA-binding transcription factor activity	SELMODRAFT_441321	D8RIJ3	SELML	TCP domain-containing protein	N0.HOG0013887
797	Embryophyta	transcription | dnabinding | polymerase | rna | factor	transcription regulator activity	1	DNA-binding transcription factor activity	SELMODRAFT_429489	D8T6C5	SELML	TCP domain-containing protein	N0.HOG0013887
797	Embryophyta	transcription | dnabinding | polymerase | rna | factor	transcription regulator activity	1	DNA-binding transcription factor activity	SELMODRAFT_29162	D8SHG3	SELML	TCP domain-containing protein (Fragment)	N0.HOG0013052
797	Embryophyta	transcription | dnabinding | polymerase | rna | factor	transcription regulator activity	1	DNA-binding transcription factor activity	SELMODRAFT_29160	D8T5Q8	SELML	TCP domain-containing protein (Fragment)	N0.HOG0013052
797	Embryophyta	transcription | dnabinding | polymerase | rna | factor	transcription regulator activity	1	DNA-binding transcription factor activity	SELMODRAFT_104521	D8RBQ3	SELML	TCP domain-containing protein (Fragment)	N0.HOG0013052
797	Embryophyta	transcription | dnabinding | polymerase | rna | factor	transcription regulator activity	1	DNA-binding transcription factor activity	SELMODRAFT_112063	D8S9Y3	SELML	Uncharacterized protein (Fragment)	N0.HOG0017282
797	Embryophyta	transcription | dnabinding | polymerase | rna | factor	transcription regulator activity	1	DNA-binding transcription factor activity	SELMODRAFT_43458	D8SWM8	SELML	Uncharacterized protein (Fragment)	N0.HOG0013789
797	Embryophyta	transcription | dnabinding | polymerase | rna | factor	transcription regulator activity	1	DNA-binding transcription factor activity	SELMODRAFT_36986	D8RZK6	SELML	Uncharacterized protein (Fragment)	N0.HOG0008300
797	Embryophyta	transcription | dnabinding | polymerase | rna | factor	transcription regulator activity	1	DNA-binding transcription factor activity	SELMODRAFT_42312	D8SW14	SELML	Uncharacterized protein (Fragment)	N0.HOG0013789
797	Embryophyta	transcription | dnabinding | polymerase | rna | factor	transcription regulator activity	1	DNA-binding transcription factor activity	SELMODRAFT_36987	D8RQ19	SELML	Uncharacterized protein (Fragment)	N0.HOG0008300
797	Embryophyta	transcription | dnabinding | polymerase | rna | factor	transcription regulator activity	1	DNA-binding transcription factor activity	ABI5A-1	D8R4D4	SELML	Uncharacterized protein ABI5A-1	N0.HOG0012438
797	Embryophyta	transcription | dnabinding | polymerase | rna | factor	transcription regulator activity	1	DNA-binding transcription factor activity	ABI5A-2	D8RKC4	SELML	Uncharacterized protein ABI5A-2	N0.HOG0012438
797	Embryophyta	transcription | dnabinding | polymerase | rna | factor	transcription regulator activity	1	DNA-binding transcription factor activity	ABI5B-1	D8RET6	SELML	Uncharacterized protein ABI5B-1	N0.HOG0012438
797	Embryophyta	transcription | dnabinding | polymerase | rna | factor	transcription regulator activity	1	DNA-binding transcription factor activity	ABI5B-2	D8RIC5	SELML	Uncharacterized protein ABI5B-2	N0.HOG0012438
797	Embryophyta	transcription | dnabinding | polymerase | rna | factor	transcription regulator activity	1	DNA-binding transcription factor activity	ABI5C-1	D8R121	SELML	Uncharacterized protein ABI5C-1	N0.HOG0012438
797	Embryophyta	transcription | dnabinding | polymerase | rna | factor	transcription regulator activity	1	DNA-binding transcription factor activity	ABI5C-2	D8S186	SELML	Uncharacterized protein ABI5C-2	N0.HOG0012438
797	Embryophyta	transcription | dnabinding | polymerase | rna | factor	transcription regulator activity	1	DNA-binding transcription factor activity	AMS-1	D8SQG0	SELML	Uncharacterized protein AMS-1	N0.HOG0022350
797	Embryophyta	transcription | dnabinding | polymerase | rna | factor	transcription regulator activity	1	DNA-binding transcription factor activity	AMS-2	D8T8N9	SELML	Uncharacterized protein AMS-2	N0.HOG0022350
797	Embryophyta	transcription | dnabinding | polymerase | rna | factor	transcription regulator activity	1	DNA-binding transcription factor activity	BEH2-1	D8R3V5	SELML	Uncharacterized protein BEH2-1	N0.HOG0018628
797	Embryophyta	transcription | dnabinding | polymerase | rna | factor	transcription regulator activity	1	DNA-binding transcription factor activity	BEH2-2	D8RAG0	SELML	Uncharacterized protein BEH2-2	N0.HOG0018628
797	Embryophyta	transcription | dnabinding | polymerase | rna | factor	transcription regulator activity	1	DNA-binding transcription factor activity	BEH3-1	D8T780	SELML	Uncharacterized protein BEH3-1	N0.HOG0033901
797	Embryophyta	transcription | dnabinding | polymerase | rna | factor	transcription regulator activity	1	DNA-binding transcription factor activity	BIM-1	D8RF73	SELML	Uncharacterized protein BIM-1	N0.HOG0020440
797	Embryophyta	transcription | dnabinding | polymerase | rna | factor	transcription regulator activity	1	DNA-binding transcription factor activity	BIM-2	D8SDC8	SELML	Uncharacterized protein BIM-2	N0.HOG0020440
797	Embryophyta	transcription | dnabinding | polymerase | rna | factor	transcription regulator activity	1	DNA-binding transcription factor activity	FAMAL1-1	D8REM4	SELML	Uncharacterized protein FAMAL1-1	N0.HOG0014463
797	Embryophyta	transcription | dnabinding | polymerase | rna | factor	transcription regulator activity	1	DNA-binding transcription factor activity	FAMAL1-2	D8RI62	SELML	Uncharacterized protein FAMAL1-2	N0.HOG0014463
797	Embryophyta	transcription | dnabinding | polymerase | rna | factor	transcription regulator activity	1	DNA-binding transcription factor activity	LAS-2	D8RKA2	SELML	Uncharacterized protein LAS-2	N0.HOG0008630
797	Embryophyta	transcription | dnabinding | polymerase | rna | factor	transcription regulator activity	1	DNA-binding transcription factor activity	PAT1-2	D8RJC6	SELML	Uncharacterized protein PAT1-2	N0.HOG0008630
797	Embryophyta	transcription | dnabinding | polymerase | rna | factor	transcription regulator activity	1	DNA-binding transcription factor activity	SCR1-2	D8TF12	SELML	Uncharacterized protein SCR1-2	N0.HOG0008630
797	Embryophyta	transcription | dnabinding | polymerase | rna | factor	transcription regulator activity	1	DNA-binding transcription factor activity	SCR2-2	D8SFY3	SELML	Uncharacterized protein SCR2-2	N0.HOG0008630
797	Embryophyta	transcription | dnabinding | polymerase | rna | factor	transcription regulator activity	1	DNA-binding transcription factor activity	SHR1-2	D8T1A4	SELML	Uncharacterized protein SHR1-2	N0.HOG0023382
797	Embryophyta	transcription | dnabinding | polymerase | rna | factor	transcription regulator activity	1	DNA-binding transcription factor activity	SHR2-2	D8RXE5	SELML	Uncharacterized protein SHR2-2	N0.HOG0023382
797	Embryophyta	transcription | dnabinding | polymerase | rna | factor	transcription regulator activity	1	DNA-binding transcription factor activity	TGA2	D8RBH7	SELML	Uncharacterized protein TGA2	N0.HOG0013368
797	Embryophyta	transcription | dnabinding | polymerase | rna | factor	transcription regulator activity	1	DNA-binding transcription factor activity	TGA3	D8RY58	SELML	Uncharacterized protein TGA3	N0.HOG0013368
797	Embryophyta	transcription | dnabinding | polymerase | rna | factor	transcription regulator activity	1	DNA-binding transcription factor activity	TGA_g2	D8REU4	SELML	Uncharacterized protein TGA_g2	N0.HOG0013368
797	Embryophyta	transcription | dnabinding | polymerase | rna | factor	transcription regulator activity	1	DNA-binding transcription factor activity	WOX7-1	D8QZG2	SELML	Uncharacterized protein WOX7-1 (Fragment)	N0.HOG0014953
797	Embryophyta	transcription | dnabinding | polymerase | rna | factor	transcription regulator activity	1	DNA-binding transcription factor activity	WOX7-2	D8RWE8	SELML	Uncharacterized protein WOX7-2	N0.HOG0014953
797	Embryophyta	transcription | dnabinding | polymerase | rna | factor	transcription regulator activity	1	DNA-binding transcription factor activity	WOX8-1	D8QUI1	SELML	Uncharacterized protein WOX8-1	N0.HOG0014953
797	Embryophyta	transcription | dnabinding | polymerase | rna | factor	transcription regulator activity	1	DNA-binding transcription factor activity	WRKY_10	D8RGJ2	SELML	Uncharacterized protein WRKY_10 (Fragment)	N0.HOG0015797
797	Embryophyta	transcription | dnabinding | polymerase | rna | factor	transcription regulator activity	1	DNA-binding transcription factor activity	WRKY_12	D8QUP8	SELML	Uncharacterized protein WRKY_12 (Fragment)	N0.HOG0015385
797	Embryophyta	transcription | dnabinding | polymerase | rna | factor	transcription regulator activity	1	DNA-binding transcription factor activity	WRKY_16	D8S1E0	SELML	Uncharacterized protein WRKY_16 (Fragment)	N0.HOG0015238
797	Embryophyta	transcription | dnabinding | polymerase | rna | factor	transcription regulator activity	1	DNA-binding transcription factor activity	WRKY_23	D8R033	SELML	Uncharacterized protein WRKY_23 (Fragment)	N0.HOG0012858
797	Embryophyta	transcription | dnabinding | polymerase | rna | factor	transcription regulator activity	1	DNA-binding transcription factor activity	WRKY_7	D8RFJ8	SELML	Uncharacterized protein WRKY_26 (Fragment)	N0.HOG0012858
797	Embryophyta	transcription | dnabinding | polymerase | rna | factor	transcription regulator activity	1	DNA-binding transcription factor activity	WRKY_27	D8R168	SELML	Uncharacterized protein WRKY_27 (Fragment)	N0.HOG0015238
797	Embryophyta	transcription | dnabinding | polymerase | rna | factor	transcription regulator activity	1	DNA-binding transcription factor activity	SELMODRAFT_236945	D8TFH6	SELML	ZF-HD dimerization-type domain-containing protein	N0.HOG0013510
797	Embryophyta	transcription | dnabinding | polymerase | rna | factor	transcription regulator activity	1	DNA-binding transcription factor activity	SELMODRAFT_17376	D8SH92	SELML	ZF-HD dimerization-type domain-containing protein (Fragment)	N0.HOG0013510
797	Embryophyta	transcription | dnabinding | polymerase | rna | factor	transcription regulator activity	1	DNA-binding transcription factor activity	SELMODRAFT_48444	D8R3P4	SELML	ZF-HD dimerization-type domain-containing protein (Fragment)	N0.HOG0013510
797	Embryophyta	transcription | dnabinding | polymerase | rna | factor	transcription regulator activity	1	DNA-binding transcription factor activity	SELMODRAFT_85536	D8R5F8	SELML	ZF-HD dimerization-type domain-containing protein (Fragment)	N0.HOG0013510
797	Embryophyta	transcription | dnabinding | polymerase | rna | factor	transcription regulator activity	1	DNA-binding transcription factor activity	SELMODRAFT_9109	Q5BU22	SELML	Zinc finger protein (Fragment)	N0.HOG0008300
797	Embryophyta	transcription | dnabinding | polymerase | rna | factor	transcription regulator activity	1	DNA-binding transcription factor activity	TCM_015730	A0A061G2C2	THECC	AT-hook DNA-binding family protein	N0.HOG0011774
797	Embryophyta	transcription | dnabinding | polymerase | rna | factor	transcription regulator activity	1	DNA-binding transcription factor activity	TCM_040931	A0A061GSR7	THECC	AT-hook DNA-binding family protein	N0.HOG0011774
797	Embryophyta	transcription | dnabinding | polymerase | rna | factor	transcription regulator activity	1	DNA-binding transcription factor activity	TCM_001878	A0A061DKQ7	THECC	AT-hook DNA-binding family protein	N0.HOG0011774
797	Embryophyta	transcription | dnabinding | polymerase | rna | factor	transcription regulator activity	1	DNA-binding transcription factor activity	TCM_020823	A0A061EM89	THECC	AT-hook motif nuclear-localized protein	N0.HOG0011774
797	Embryophyta	transcription | dnabinding | polymerase | rna | factor	transcription regulator activity	1	DNA-binding transcription factor activity	TCM_026251	A0A061F2Q9	THECC	AT-hook motif nuclear-localized protein	N0.HOG0011774
797	Embryophyta	transcription | dnabinding | polymerase | rna | factor	transcription regulator activity	1	DNA-binding transcription factor activity	TCM_016102	A0A061G3R8	THECC	AT-hook motif nuclear-localized protein	N0.HOG0011774
797	Embryophyta	transcription | dnabinding | polymerase | rna | factor	transcription regulator activity	1	DNA-binding transcription factor activity	TCM_005492	A0A061DTV5	THECC	AT-hook motif nuclear-localized protein	N0.HOG0011774
797	Embryophyta	transcription | dnabinding | polymerase | rna | factor	transcription regulator activity	1	DNA-binding transcription factor activity	TCM_034495	A0A061FLQ3	THECC	AT-hook motif nuclear-localized protein	N0.HOG0011774
797	Embryophyta	transcription | dnabinding | polymerase | rna | factor	transcription regulator activity	1	DNA-binding transcription factor activity	TCM_042731	A0A061FL84	THECC	AT-hook protein of GA feedback 2	N0.HOG0011774
797	Embryophyta	transcription | dnabinding | polymerase | rna | factor	transcription regulator activity	1	DNA-binding transcription factor activity	TCM_007074	A0A061DZZ4	THECC	Abscisic acid responsive element-binding factor 1, putative isoform 1	N0.HOG0012438
797	Embryophyta	transcription | dnabinding | polymerase | rna | factor	transcription regulator activity	1	DNA-binding transcription factor activity	TCM_033824	A0A061FIW7	THECC	Abscisic acid responsive elements-binding factor 2 isoform 1	N0.HOG0012438
797	Embryophyta	transcription | dnabinding | polymerase | rna | factor	transcription regulator activity	1	DNA-binding transcription factor activity	TCM_011433	A0A061E9E2	THECC	BES1-interacting Myc-like protein 2	N0.HOG0020440
797	Embryophyta	transcription | dnabinding | polymerase | rna | factor	transcription regulator activity	1	DNA-binding transcription factor activity	TCM_019015	A0A061EHD7	THECC	BES1-interacting Myc-like protein 2, putative isoform 1	N0.HOG0020440
797	Embryophyta	transcription | dnabinding | polymerase | rna | factor	transcription regulator activity	1	DNA-binding transcription factor activity	TCM_031955	A0A061F8K9	THECC	BES1/BZR1	N0.HOG0018628
797	Embryophyta	transcription | dnabinding | polymerase | rna | factor	transcription regulator activity	1	DNA-binding transcription factor activity	TCM_029628	A0A061GE96	THECC	BES1/BZR1	N0.HOG0018628
797	Embryophyta	transcription | dnabinding | polymerase | rna | factor	transcription regulator activity	1	DNA-binding transcription factor activity	TCM_034993	A0A061FFL9	THECC	BZIP transcription factor family protein	N0.HOG0013368
797	Embryophyta	transcription | dnabinding | polymerase | rna | factor	transcription regulator activity	1	DNA-binding transcription factor activity	TCM_024862	A0A061EYD6	THECC	BZIP transcription factor family protein	N0.HOG0013368
797	Embryophyta	transcription | dnabinding | polymerase | rna | factor	transcription regulator activity	1	DNA-binding transcription factor activity	TCM_001212	A0A061DI74	THECC	BZIP transcription factor family protein isoform 1	N0.HOG0013368
797	Embryophyta	transcription | dnabinding | polymerase | rna | factor	transcription regulator activity	1	DNA-binding transcription factor activity	TCM_041421	A0A061GZQ6	THECC	BZIP transcription factor family protein isoform 1	N0.HOG0013368
797	Embryophyta	transcription | dnabinding | polymerase | rna | factor	transcription regulator activity	1	DNA-binding transcription factor activity	TCM_015345	A0A061G1J3	THECC	Basic helix-loop-helix DNA-binding superfamily protein	N0.HOG0014463
797	Embryophyta	transcription | dnabinding | polymerase | rna | factor	transcription regulator activity	1	DNA-binding transcription factor activity	TCM_006692	A0A061E687	THECC	Basic helix-loop-helix DNA-binding superfamily protein	N0.HOG0027473
797	Embryophyta	transcription | dnabinding | polymerase | rna | factor	transcription regulator activity	1	DNA-binding transcription factor activity	TCM_000204	A0A061DFA4	THECC	Basic helix-loop-helix DNA-binding superfamily protein isoform 1	N0.HOG0027473
797	Embryophyta	transcription | dnabinding | polymerase | rna | factor	transcription regulator activity	1	DNA-binding transcription factor activity	TCM_039471	A0A061GY58	THECC	Basic helix-loop-helix DNA-binding superfamily protein isoform 1	N0.HOG0022854
797	Embryophyta	transcription | dnabinding | polymerase | rna | factor	transcription regulator activity	1	DNA-binding transcription factor activity	TCM_020177	A0A061ERY9	THECC	Basic helix-loop-helix DNA-binding superfamily protein isoform 1	N0.HOG0008600
797	Embryophyta	transcription | dnabinding | polymerase | rna | factor	transcription regulator activity	1	DNA-binding transcription factor activity	TCM_020520	A0A061EL05	THECC	Basic helix-loop-helix DNA-binding superfamily protein isoform 1	N0.HOG0014463
797	Embryophyta	transcription | dnabinding | polymerase | rna | factor	transcription regulator activity	1	DNA-binding transcription factor activity	TCM_010375	A0A061EDX1	THECC	Basic helix-loop-helix DNA-binding superfamily protein, putative	N0.HOG0022350
797	Embryophyta	transcription | dnabinding | polymerase | rna | factor	transcription regulator activity	1	DNA-binding transcription factor activity	TCM_002737	A0A061DLW8	THECC	Basic helix-loop-helix DNA-binding superfamily protein, putative	N0.HOG0008600
797	Embryophyta	transcription | dnabinding | polymerase | rna | factor	transcription regulator activity	1	DNA-binding transcription factor activity	TCM_007083	A0A061E7Q6	THECC	Basic helix-loop-helix DNA-binding superfamily protein, putative	N0.HOG0024478
797	Embryophyta	transcription | dnabinding | polymerase | rna | factor	transcription regulator activity	1	DNA-binding transcription factor activity	TCM_033803	A0A061FIU3	THECC	Basic helix-loop-helix DNA-binding superfamily protein, putative	N0.HOG0024478
797	Embryophyta	transcription | dnabinding | polymerase | rna | factor	transcription regulator activity	1	DNA-binding transcription factor activity	TCM_006602	A0A061DXZ8	THECC	Basic helix-loop-helix DNA-binding superfamily protein, putative	N0.HOG0022350
797	Embryophyta	transcription | dnabinding | polymerase | rna | factor	transcription regulator activity	1	DNA-binding transcription factor activity	TCM_000362	A0A061DG51	THECC	Basic helix-loop-helix DNA-binding superfamily protein, putative isoform 1	N0.HOG0008600
797	Embryophyta	transcription | dnabinding | polymerase | rna | factor	transcription regulator activity	1	DNA-binding transcription factor activity	TCM_034649	A0A061FEC8	THECC	Basic helix-loop-helix DNA-binding superfamily protein, putative isoform 1	N0.HOG0008600
797	Embryophyta	transcription | dnabinding | polymerase | rna | factor	transcription regulator activity	1	DNA-binding transcription factor activity	TCM_034804	A0A061FMW6	THECC	Basic region/leucine zipper motif 60, putative	N0.HOG0031339
797	Embryophyta	transcription | dnabinding | polymerase | rna | factor	transcription regulator activity	1	DNA-binding transcription factor activity	TCM_003607	A0A061DW36	THECC	Basic-leucine zipper (BZIP) transcription factor family protein, putative	N0.HOG0012448
797	Embryophyta	transcription | dnabinding | polymerase | rna | factor	transcription regulator activity	1	DNA-binding transcription factor activity	TCM_031686	A0A061F923	THECC	Basic-leucine zipper transcription factor family protein	N0.HOG0012448
797	Embryophyta	transcription | dnabinding | polymerase | rna | factor	transcription regulator activity	1	DNA-binding transcription factor activity	TCM_019998	A0A061ER89	THECC	Basic-leucine zipper transcription factor family protein	N0.HOG0012448
797	Embryophyta	transcription | dnabinding | polymerase | rna | factor	transcription regulator activity	1	DNA-binding transcription factor activity	TCM_041430	A0A061GVK6	THECC	Basic-leucine zipper transcription factor family protein, putative	N0.HOG0012438
797	Embryophyta	transcription | dnabinding | polymerase | rna | factor	transcription regulator activity	1	DNA-binding transcription factor activity	TCM_022574	A0A061F156	THECC	Basic-leucine zipper transcription factor family protein, putative isoform 1	N0.HOG0012438
797	Embryophyta	transcription | dnabinding | polymerase | rna | factor	transcription regulator activity	1	DNA-binding transcription factor activity	TCM_022516	A0A061EU76	THECC	Basic-leucine zipper transcription factor family protein, putative isoform 1	N0.HOG0026872
797	Embryophyta	transcription | dnabinding | polymerase | rna | factor	transcription regulator activity	1	DNA-binding transcription factor activity	TCM_033994	A0A061FCF5	THECC	Brassinosteroid signaling positive regulator family protein	N0.HOG0018628
797	Embryophyta	transcription | dnabinding | polymerase | rna | factor	transcription regulator activity	1	DNA-binding transcription factor activity	TCM_021602	A0A061ERT9	THECC	Brassinosteroid signaling positive regulator family protein	N0.HOG0033901
797	Embryophyta	transcription | dnabinding | polymerase | rna | factor	transcription regulator activity	1	DNA-binding transcription factor activity	TCM_000451	A0A061DFW6	THECC	Brassinosteroid signaling positive regulator family protein isoform 1	N0.HOG0018628
797	Embryophyta	transcription | dnabinding | polymerase | rna | factor	transcription regulator activity	1	DNA-binding transcription factor activity	TCM_024788	A0A061EXH2	THECC	C2H2-type zinc finger family protein	N0.HOG0008300
797	Embryophyta	transcription | dnabinding | polymerase | rna | factor	transcription regulator activity	1	DNA-binding transcription factor activity	TCM_040610	A0A061GTW4	THECC	C2H2-type zinc finger family protein	N0.HOG0008300
797	Embryophyta	transcription | dnabinding | polymerase | rna | factor	transcription regulator activity	1	DNA-binding transcription factor activity	TCM_012384	A0A061G202	THECC	Calmodulin binding protein-like, putative	N0.HOG0013789
797	Embryophyta	transcription | dnabinding | polymerase | rna | factor	transcription regulator activity	1	DNA-binding transcription factor activity	TCM_037097	A0A061GR49	THECC	Calmodulin-binding protein isoform 1	N0.HOG0013789
797	Embryophyta	transcription | dnabinding | polymerase | rna | factor	transcription regulator activity	1	DNA-binding transcription factor activity	TCM_029981	A0A061GMR1	THECC	Calmodulin-binding protein isoform 1	N0.HOG0013789
797	Embryophyta	transcription | dnabinding | polymerase | rna | factor	transcription regulator activity	1	DNA-binding transcription factor activity	TCM_038909	A0A061GRK2	THECC	Calmodulin-binding protein isoform 4	N0.HOG0013789
797	Embryophyta	transcription | dnabinding | polymerase | rna | factor	transcription regulator activity	1	DNA-binding transcription factor activity	TCM_026739	A0A061F4K7	THECC	Calmodulin-binding protein, putative isoform 1	N0.HOG0013789
797	Embryophyta	transcription | dnabinding | polymerase | rna | factor	transcription regulator activity	1	DNA-binding transcription factor activity	TCM_015780	A0A061G3D1	THECC	CheY-like two-component responsive regulator family protein isoform 1	N0.HOG0021364
797	Embryophyta	transcription | dnabinding | polymerase | rna | factor	transcription regulator activity	1	DNA-binding transcription factor activity	TCM_000399	A0A061DH77	THECC	Chitin-inducible gibberellin-responsive protein, putative isoform 1	N0.HOG0008630
797	Embryophyta	transcription | dnabinding | polymerase | rna | factor	transcription regulator activity	1	DNA-binding transcription factor activity	TCM_006871	A0A061DZ54	THECC	Cryptochrome-interacting basic-helix-loop-helix 1, putative isoform 1	N0.HOG0008600
797	Embryophyta	transcription | dnabinding | polymerase | rna | factor	transcription regulator activity	1	DNA-binding transcription factor activity	TCM_010965	A0A061EFF9	THECC	DELLA protein	N0.HOG0008630
797	Embryophyta	transcription | dnabinding | polymerase | rna | factor	transcription regulator activity	1	DNA-binding transcription factor activity	TCM_019165	A0A061EGD9	THECC	DELLA protein	N0.HOG0008630
797	Embryophyta	transcription | dnabinding | polymerase | rna | factor	transcription regulator activity	1	DNA-binding transcription factor activity	TCM_042022	A0A061GXV6	THECC	Ethylene insensitive 3 family protein	N0.HOG0017282
797	Embryophyta	transcription | dnabinding | polymerase | rna | factor	transcription regulator activity	1	DNA-binding transcription factor activity	TCM_016638	A0A061G7A0	THECC	GAGA-binding transcriptional activator	N0.HOG0021744
797	Embryophyta	transcription | dnabinding | polymerase | rna | factor	transcription regulator activity	1	DNA-binding transcription factor activity	TCM_011212	A0A061E9H4	THECC	GAGA-binding transcriptional activator	N0.HOG0021744
797	Embryophyta	transcription | dnabinding | polymerase | rna | factor	transcription regulator activity	1	DNA-binding transcription factor activity	TCM_008193	A0A061E3A4	THECC	GBF's pro-rich region-interacting factor 1	N0.HOG0021364
797	Embryophyta	transcription | dnabinding | polymerase | rna | factor	transcription regulator activity	1	DNA-binding transcription factor activity	TCM_030498	A0A061F3B6	THECC	GRAS family transcription factor	N0.HOG0008630
797	Embryophyta	transcription | dnabinding | polymerase | rna | factor	transcription regulator activity	1	DNA-binding transcription factor activity	TCM_000801	A0A061DH60	THECC	GRAS family transcription factor	N0.HOG0023382
797	Embryophyta	transcription | dnabinding | polymerase | rna | factor	transcription regulator activity	1	DNA-binding transcription factor activity	TCM_017269	A0A061ECZ9	THECC	GRAS family transcription factor	N0.HOG0008630
797	Embryophyta	transcription | dnabinding | polymerase | rna | factor	transcription regulator activity	1	DNA-binding transcription factor activity	TCM_007806	A0A061EAD4	THECC	GRAS family transcription factor	N0.HOG0024105
797	Embryophyta	transcription | dnabinding | polymerase | rna | factor	transcription regulator activity	1	DNA-binding transcription factor activity	TCM_019978	A0A061EK79	THECC	GRAS family transcription factor	N0.HOG0023382
797	Embryophyta	transcription | dnabinding | polymerase | rna | factor	transcription regulator activity	1	DNA-binding transcription factor activity	TCM_016186	A0A061G628	THECC	GRAS family transcription factor	N0.HOG0008630
797	Embryophyta	transcription | dnabinding | polymerase | rna | factor	transcription regulator activity	1	DNA-binding transcription factor activity	TCM_031132	A0A061F7I0	THECC	GRAS family transcription factor isoform 1	N0.HOG0008630
797	Embryophyta	transcription | dnabinding | polymerase | rna | factor	transcription regulator activity	1	DNA-binding transcription factor activity	TCM_021920	A0A061ER22	THECC	GRAS family transcription factor isoform 1	N0.HOG0008630
797	Embryophyta	transcription | dnabinding | polymerase | rna | factor	transcription regulator activity	1	DNA-binding transcription factor activity	TCM_002319	A0A061DLX8	THECC	GRAS family transcription factor isoform 1	N0.HOG0008630
797	Embryophyta	transcription | dnabinding | polymerase | rna | factor	transcription regulator activity	1	DNA-binding transcription factor activity	TCM_017746	A0A061EF07	THECC	GRAS family transcription factor isoform 1	N0.HOG0008630
797	Embryophyta	transcription | dnabinding | polymerase | rna | factor	transcription regulator activity	1	DNA-binding transcription factor activity	TCM_042705	A0A061FL45	THECC	GRAS family transcription factor isoform 1	N0.HOG0008630
797	Embryophyta	transcription | dnabinding | polymerase | rna | factor	transcription regulator activity	1	DNA-binding transcription factor activity	TCM_038081	A0A061GVB7	THECC	Integrase-type DNA-binding superfamily protein	N0.HOG0021503
797	Embryophyta	transcription | dnabinding | polymerase | rna | factor	transcription regulator activity	1	DNA-binding transcription factor activity	TCM_027157	A0A061G7G9	THECC	Integrase-type DNA-binding superfamily protein	N0.HOG0021503
797	Embryophyta	transcription | dnabinding | polymerase | rna | factor	transcription regulator activity	1	DNA-binding transcription factor activity	TCM_002835	A0A061DN51	THECC	Integrase-type DNA-binding superfamily protein isoform 1	N0.HOG0028539
797	Embryophyta	transcription | dnabinding | polymerase | rna | factor	transcription regulator activity	1	DNA-binding transcription factor activity	TCM_018538	A0A061EEN2	THECC	Myb domain protein 30, putative	N0.HOG0004533
797	Embryophyta	transcription | dnabinding | polymerase | rna | factor	transcription regulator activity	1	DNA-binding transcription factor activity	TCM_038898	A0A061GXE3	THECC	Myb domain protein 36	N0.HOG0004533
797	Embryophyta	transcription | dnabinding | polymerase | rna | factor	transcription regulator activity	1	DNA-binding transcription factor activity	TCM_029136	A0A061GJK7	THECC	Nodulation-signaling pathway 1 protein, putative	N0.HOG0028142
797	Embryophyta	transcription | dnabinding | polymerase | rna | factor	transcription regulator activity	1	DNA-binding transcription factor activity	TCM_026851	A0A061F427	THECC	Phytochrome interacting factor 3, putative isoform 2	N0.HOG0008600
797	Embryophyta	transcription | dnabinding | polymerase | rna | factor	transcription regulator activity	1	DNA-binding transcription factor activity	TCM_018809	A0A061EN21	THECC	Plastid transcription factor 1, putative isoform 1	N0.HOG0013052
797	Embryophyta	transcription | dnabinding | polymerase | rna | factor	transcription regulator activity	1	DNA-binding transcription factor activity	TCM_035362	A0A061FPV5	THECC	SCARECROW-like 1 isoform 1	N0.HOG0008630
797	Embryophyta	transcription | dnabinding | polymerase | rna | factor	transcription regulator activity	1	DNA-binding transcription factor activity	TCM_030393	A0A061GH78	THECC	SCL domain class transcription factor	N0.HOG0008630
797	Embryophyta	transcription | dnabinding | polymerase | rna | factor	transcription regulator activity	1	DNA-binding transcription factor activity	TCM_000764	A0A061DGZ9	THECC	SCL domain class transcription factor	N0.HOG0024105
797	Embryophyta	transcription | dnabinding | polymerase | rna | factor	transcription regulator activity	1	DNA-binding transcription factor activity	TCM_040833	A0A061GTH9	THECC	Scarecrow-like 3	N0.HOG0024116
797	Embryophyta	transcription | dnabinding | polymerase | rna | factor	transcription regulator activity	1	DNA-binding transcription factor activity	TCM_042392	A0A061FKL0	THECC	Scarecrow-like protein 3 isoform 1	N0.HOG0024116
797	Embryophyta	transcription | dnabinding | polymerase | rna | factor	transcription regulator activity	1	DNA-binding transcription factor activity	TCM_030733	A0A061F5H8	THECC	Scarecrow-like transcription factor PAT1 isoform 1	N0.HOG0008630
797	Embryophyta	transcription | dnabinding | polymerase | rna | factor	transcription regulator activity	1	DNA-binding transcription factor activity	TCM_030609	A0A061F4L8	THECC	Sequence-specific DNA binding,sequence-specific DNA binding transcription factors, putative isoform 1	N0.HOG0027507
797	Embryophyta	transcription | dnabinding | polymerase | rna | factor	transcription regulator activity	1	DNA-binding transcription factor activity	TCM_023492	A0A061EV20	THECC	TGACG motif-binding factor 6 isoform 1	N0.HOG0013368
797	Embryophyta	transcription | dnabinding | polymerase | rna | factor	transcription regulator activity	1	DNA-binding transcription factor activity	TCM_017259	A0A061EKM4	THECC	Teosinte branched 1	N0.HOG0013887
797	Embryophyta	transcription | dnabinding | polymerase | rna | factor	transcription regulator activity	1	DNA-binding transcription factor activity	TCM_008601	A0A061E406	THECC	Teosinte branched 1 isoform 1	N0.HOG0013887
797	Embryophyta	transcription | dnabinding | polymerase | rna | factor	transcription regulator activity	1	DNA-binding transcription factor activity	TCM_014288	A0A061G4Y7	THECC	Teosinte branched 1, putative	N0.HOG0013052
797	Embryophyta	transcription | dnabinding | polymerase | rna | factor	transcription regulator activity	1	DNA-binding transcription factor activity	TCM_029442	A0A061GDP3	THECC	Teosinte branched 1, putative isoform 1	N0.HOG0013052
797	Embryophyta	transcription | dnabinding | polymerase | rna | factor	transcription regulator activity	1	DNA-binding transcription factor activity	TCM_036364	A0A061FRT6	THECC	Transcription factor	N0.HOG0008834
797	Embryophyta	transcription | dnabinding | polymerase | rna | factor	transcription regulator activity	1	DNA-binding transcription factor activity	TCM_014392	A0A061FYS1	THECC	Transcription factor BIM1, putative isoform 1	N0.HOG0020440
797	Embryophyta	transcription | dnabinding | polymerase | rna | factor	transcription regulator activity	1	DNA-binding transcription factor activity	TCM_023889	A0A061EVU5	THECC	Transcription factor hy5, putative	N0.HOG0026603
797	Embryophyta	transcription | dnabinding | polymerase | rna | factor	transcription regulator activity	1	DNA-binding transcription factor activity	TCM_034470	A0A061FDI9	THECC	Transcription factor, putative	N0.HOG0013510
797	Embryophyta	transcription | dnabinding | polymerase | rna | factor	transcription regulator activity	1	DNA-binding transcription factor activity	TCM_041246	A0A061GZM5	THECC	Transcription factor-related, putative isoform 1	N0.HOG0019046
797	Embryophyta	transcription | dnabinding | polymerase | rna | factor	transcription regulator activity	1	DNA-binding transcription factor activity	TCM_035528	A0A061FHA9	THECC	VIRE2-interacting protein 1, putative	N0.HOG0012448
797	Embryophyta	transcription | dnabinding | polymerase | rna | factor	transcription regulator activity	1	DNA-binding transcription factor activity	TCM_026992	A0A061G901	THECC	WRKY DNA-binding protein 14, putative	N0.HOG0015385
797	Embryophyta	transcription | dnabinding | polymerase | rna | factor	transcription regulator activity	1	DNA-binding transcription factor activity	TCM_018403	A0A061EM50	THECC	WRKY DNA-binding protein 72, putative	N0.HOG0012858
797	Embryophyta	transcription | dnabinding | polymerase | rna | factor	transcription regulator activity	1	DNA-binding transcription factor activity	TCM_013860	A0A061G420	THECC	WRKY DNA-binding protein 72, putative	N0.HOG0012858
797	Embryophyta	transcription | dnabinding | polymerase | rna | factor	transcription regulator activity	1	DNA-binding transcription factor activity	TCM_006426	A0A061DXG8	THECC	WRKY DNA-binding protein 9, putative isoform 1	N0.HOG0012858
797	Embryophyta	transcription | dnabinding | polymerase | rna | factor	transcription regulator activity	1	DNA-binding transcription factor activity	TCM_011792	A0A061EBL7	THECC	WRKY transcription factor 72, putative	N0.HOG0012858
797	Embryophyta	transcription | dnabinding | polymerase | rna | factor	transcription regulator activity	1	DNA-binding transcription factor activity	TCM_000062	A0A061DF48	THECC	WUSCHEL related homeobox 13 isoform 2	N0.HOG0014953
797	Embryophyta	transcription | dnabinding | polymerase | rna | factor	transcription regulator activity	1	DNA-binding transcription factor activity	TCM_034409	A0A061FF18	THECC	WUSCHEL related homeobox 13, putative	N0.HOG0014953
797	Embryophyta	transcription | dnabinding | polymerase | rna | factor	transcription regulator activity	1	DNA-binding transcription factor activity	TCM_001008	A0A061DI98	THECC	ZF-HD homeobox protein, putative	N0.HOG0013510
797	Embryophyta	transcription | dnabinding | polymerase | rna | factor	transcription regulator activity	1	DNA-binding transcription factor activity	LOC107767352	A0A0C5DP50	TOBAC	ABA responsive element binding factor	N0.HOG0012438
797	Embryophyta	transcription | dnabinding | polymerase | rna | factor	transcription regulator activity	1	DNA-binding transcription factor activity	ABF2	V9XND3	TOBAC	ABRE binding factor	N0.HOG0012438
797	Embryophyta	transcription | dnabinding | polymerase | rna | factor	transcription regulator activity	1	DNA-binding transcription factor activity	LOC107766940	A0A1S3XN16	TOBAC	ABSCISIC ACID-INSENSITIVE 5-like protein 2 isoform X1	N0.HOG0012438
797	Embryophyta	transcription | dnabinding | polymerase | rna | factor	transcription regulator activity	1	DNA-binding transcription factor activity	LOC107770065	A0A1S3XXY9	TOBAC	ABSCISIC ACID-INSENSITIVE 5-like protein 4 isoform X1	N0.HOG0012438
797	Embryophyta	transcription | dnabinding | polymerase | rna | factor	transcription regulator activity	1	DNA-binding transcription factor activity	LOC107794358	A0A1S4A6S6	TOBAC	ABSCISIC ACID-INSENSITIVE 5-like protein 5	N0.HOG0012438
797	Embryophyta	transcription | dnabinding | polymerase | rna | factor	transcription regulator activity	1	DNA-binding transcription factor activity	LOC107804869	A0A1S4B670	TOBAC	ABSCISIC ACID-INSENSITIVE 5-like protein 5	N0.HOG0012438
797	Embryophyta	transcription | dnabinding | polymerase | rna | factor	transcription regulator activity	1	DNA-binding transcription factor activity	LOC107782185	A0A1S3Z283	TOBAC	ABSCISIC ACID-INSENSITIVE 5-like protein 7	N0.HOG0012438
797	Embryophyta	transcription | dnabinding | polymerase | rna | factor	transcription regulator activity	1	DNA-binding transcription factor activity	LOC107776093	A0A1S3YH03	TOBAC	ABSCISIC ACID-INSENSITIVE 5-like protein 7	N0.HOG0012438
797	Embryophyta	transcription | dnabinding | polymerase | rna | factor	transcription regulator activity	1	DNA-binding transcription factor activity	LOC107806773	A0A1S4BC42	TOBAC	ABSCISIC ACID-INSENSITIVE 5-like protein 7	N0.HOG0012438
797	Embryophyta	transcription | dnabinding | polymerase | rna | factor	transcription regulator activity	1	DNA-binding transcription factor activity	LOC107772075	A0A1S3Y581	TOBAC	AT-hook motif nuclear-localized protein	N0.HOG0011774
797	Embryophyta	transcription | dnabinding | polymerase | rna | factor	transcription regulator activity	1	DNA-binding transcription factor activity	LOC107760482	A0A1S3X297	TOBAC	AT-hook motif nuclear-localized protein	N0.HOG0011774
797	Embryophyta	transcription | dnabinding | polymerase | rna | factor	transcription regulator activity	1	DNA-binding transcription factor activity	LOC107822002	A0A1S4CSC8	TOBAC	AT-hook motif nuclear-localized protein	N0.HOG0011774
797	Embryophyta	transcription | dnabinding | polymerase | rna | factor	transcription regulator activity	1	DNA-binding transcription factor activity	LOC107774320	A0A1S3YB19	TOBAC	AT-hook motif nuclear-localized protein	N0.HOG0011774
797	Embryophyta	transcription | dnabinding | polymerase | rna | factor	transcription regulator activity	1	DNA-binding transcription factor activity	LOC107790186	A0A1S3ZTB0	TOBAC	AT-hook motif nuclear-localized protein	N0.HOG0011774
797	Embryophyta	transcription | dnabinding | polymerase | rna | factor	transcription regulator activity	1	DNA-binding transcription factor activity	LOC107811115	A0A1S4BRF5	TOBAC	AT-hook motif nuclear-localized protein	N0.HOG0011774
797	Embryophyta	transcription | dnabinding | polymerase | rna | factor	transcription regulator activity	1	DNA-binding transcription factor activity	LOC107824415	A0A1S4CZU0	TOBAC	AT-hook motif nuclear-localized protein	N0.HOG0011774
797	Embryophyta	transcription | dnabinding | polymerase | rna | factor	transcription regulator activity	1	DNA-binding transcription factor activity	LOC107804981	A0A1S4B659	TOBAC	AT-hook motif nuclear-localized protein	N0.HOG0011774
797	Embryophyta	transcription | dnabinding | polymerase | rna | factor	transcription regulator activity	1	DNA-binding transcription factor activity	LOC107812392	A0A1S4BVS0	TOBAC	AT-hook motif nuclear-localized protein	N0.HOG0011774
797	Embryophyta	transcription | dnabinding | polymerase | rna | factor	transcription regulator activity	1	DNA-binding transcription factor activity	LOC107810396	A0A1S4BP64	TOBAC	AT-hook motif nuclear-localized protein	N0.HOG0011774
797	Embryophyta	transcription | dnabinding | polymerase | rna | factor	transcription regulator activity	1	DNA-binding transcription factor activity	LOC107816165	A0A1S4C8Q2	TOBAC	AT-hook motif nuclear-localized protein	N0.HOG0011774
797	Embryophyta	transcription | dnabinding | polymerase | rna | factor	transcription regulator activity	1	DNA-binding transcription factor activity	LOC107808922	A0A1S4BJ95	TOBAC	AT-hook motif nuclear-localized protein	N0.HOG0011774
797	Embryophyta	transcription | dnabinding | polymerase | rna | factor	transcription regulator activity	1	DNA-binding transcription factor activity	LOC107830356	A0A1S4DIZ5	TOBAC	AT-hook motif nuclear-localized protein	N0.HOG0011774
797	Embryophyta	transcription | dnabinding | polymerase | rna | factor	transcription regulator activity	1	DNA-binding transcription factor activity	LOC107831325	A0A1S4DMD2	TOBAC	AT-hook motif nuclear-localized protein	N0.HOG0011774
797	Embryophyta	transcription | dnabinding | polymerase | rna | factor	transcription regulator activity	1	DNA-binding transcription factor activity	LOC107793785	A0A1S4A562	TOBAC	AT-hook motif nuclear-localized protein	N0.HOG0011774
797	Embryophyta	transcription | dnabinding | polymerase | rna | factor	transcription regulator activity	1	DNA-binding transcription factor activity	LOC107786133	A0A1S3ZFK5	TOBAC	AT-hook motif nuclear-localized protein	N0.HOG0011774
797	Embryophyta	transcription | dnabinding | polymerase | rna | factor	transcription regulator activity	1	DNA-binding transcription factor activity	LOC107761077	A0A1S3X413	TOBAC	AT-hook motif nuclear-localized protein 15-like	N0.HOG0011774
797	Embryophyta	transcription | dnabinding | polymerase | rna | factor	transcription regulator activity	1	DNA-binding transcription factor activity	LOC107767128	A0A1S3XNM5	TOBAC	AT-hook motif nuclear-localized protein 15-like	N0.HOG0011774
797	Embryophyta	transcription | dnabinding | polymerase | rna | factor	transcription regulator activity	1	DNA-binding transcription factor activity	LOC107788133	A0A1S3ZLV1	TOBAC	AT-hook motif nuclear-localized protein 16-like	N0.HOG0011774
797	Embryophyta	transcription | dnabinding | polymerase | rna | factor	transcription regulator activity	1	DNA-binding transcription factor activity	LOC107781529	A0A1S3Z0S2	TOBAC	AT-hook motif nuclear-localized protein 16-like	N0.HOG0011774
797	Embryophyta	transcription | dnabinding | polymerase | rna | factor	transcription regulator activity	1	DNA-binding transcription factor activity	LOC107815649	A0A1S4C6J6	TOBAC	AT-hook motif nuclear-localized protein 17-like	N0.HOG0011774
797	Embryophyta	transcription | dnabinding | polymerase | rna | factor	transcription regulator activity	1	DNA-binding transcription factor activity	LOC107805120	A0A1S4B6X6	TOBAC	AT-hook motif nuclear-localized protein 20-like	N0.HOG0011774
797	Embryophyta	transcription | dnabinding | polymerase | rna | factor	transcription regulator activity	1	DNA-binding transcription factor activity	LOC107767044	A0A1S3XNE3	TOBAC	AT-hook motif nuclear-localized protein 23-like	N0.HOG0011774
797	Embryophyta	transcription | dnabinding | polymerase | rna | factor	transcription regulator activity	1	DNA-binding transcription factor activity	LOC107759491	A0A1S3WYZ7	TOBAC	AT-hook motif nuclear-localized protein 28-like	N0.HOG0011774
797	Embryophyta	transcription | dnabinding | polymerase | rna | factor	transcription regulator activity	1	DNA-binding transcription factor activity	LOC107777518	A0A1S3YM10	TOBAC	BES1/BZR1 homolog protein 2-like	N0.HOG0018628
797	Embryophyta	transcription | dnabinding | polymerase | rna | factor	transcription regulator activity	1	DNA-binding transcription factor activity	LOC107815408	A0A1S4C5I2	TOBAC	BES1/BZR1 homolog protein 2-like	N0.HOG0018628
797	Embryophyta	transcription | dnabinding | polymerase | rna | factor	transcription regulator activity	1	DNA-binding transcription factor activity	LOC107788835	A0A1S3ZNU3	TOBAC	BES1/BZR1 homolog protein 2-like	N0.HOG0018628
797	Embryophyta	transcription | dnabinding | polymerase | rna | factor	transcription regulator activity	1	DNA-binding transcription factor activity	LOC107760659	A0A1S3X2R9	TOBAC	BES1/BZR1 homolog protein 4-like	N0.HOG0018628
797	Embryophyta	transcription | dnabinding | polymerase | rna | factor	transcription regulator activity	1	DNA-binding transcription factor activity	LOC107794561	A0A1S4A7I3	TOBAC	BES1/BZR1 homolog protein 4-like	N0.HOG0018628
797	Embryophyta	transcription | dnabinding | polymerase | rna | factor	transcription regulator activity	1	DNA-binding transcription factor activity	LOC107823513	A0A1S4CXA8	TOBAC	BES1/BZR1 homolog protein 4-like	N0.HOG0018628
797	Embryophyta	transcription | dnabinding | polymerase | rna | factor	transcription regulator activity	1	DNA-binding transcription factor activity	LOC107815061	A0A1S4C4I0	TOBAC	BES1/BZR1 homolog protein 4-like isoform X1	N0.HOG0018628
797	Embryophyta	transcription | dnabinding | polymerase | rna | factor	transcription regulator activity	1	DNA-binding transcription factor activity	LOC107790592	A0A1S3ZUM4	TOBAC	BES1/BZR1 homolog protein 4-like isoform X1	N0.HOG0018628
797	Embryophyta	transcription | dnabinding | polymerase | rna | factor	transcription regulator activity	1	DNA-binding transcription factor activity	TGA2.2	Q9SQK1	TOBAC	BZIP transcription factor	N0.HOG0013368
797	Embryophyta	transcription | dnabinding | polymerase | rna | factor	transcription regulator activity	1	DNA-binding transcription factor activity	rsg	Q9LRC7	TOBAC	BZIP transcriptional activator RSG	N0.HOG0012448
797	Embryophyta	transcription | dnabinding | polymerase | rna | factor	transcription regulator activity	1	DNA-binding transcription factor activity	NtbZIP60	A7VKB4	TOBAC	Basic region leucine zipper protein	N0.HOG0031339
797	Embryophyta	transcription | dnabinding | polymerase | rna | factor	transcription regulator activity	1	DNA-binding transcription factor activity	LOC107766978	A0A1S3XN33	TOBAC	DELLA protein	N0.HOG0008630
797	Embryophyta	transcription | dnabinding | polymerase | rna | factor	transcription regulator activity	1	DNA-binding transcription factor activity	LOC107777199	A0A1S3YKV3	TOBAC	DELLA protein	N0.HOG0008630
797	Embryophyta	transcription | dnabinding | polymerase | rna | factor	transcription regulator activity	1	DNA-binding transcription factor activity	LOC107764158	A0A1S3XDY8	TOBAC	DELLA protein GAI-like	N0.HOG0008630
797	Embryophyta	transcription | dnabinding | polymerase | rna | factor	transcription regulator activity	1	DNA-binding transcription factor activity	LOC107795633	A0A1S4AB59	TOBAC	DELLA protein RGL1-like	N0.HOG0008630
797	Embryophyta	transcription | dnabinding | polymerase | rna | factor	transcription regulator activity	1	DNA-binding transcription factor activity	LOC107816380	A0A1S4C8Z1	TOBAC	DELLA protein RGL2-like	N0.HOG0008630
797	Embryophyta	transcription | dnabinding | polymerase | rna | factor	transcription regulator activity	1	DNA-binding transcription factor activity	LOC107814269	Q84QD4	TOBAC	EIL1	N0.HOG0017282
797	Embryophyta	transcription | dnabinding | polymerase | rna | factor	transcription regulator activity	1	DNA-binding transcription factor activity	LOC107810730	Q84QD3	TOBAC	EIL2	N0.HOG0017282
797	Embryophyta	transcription | dnabinding | polymerase | rna | factor	transcription regulator activity	1	DNA-binding transcription factor activity	LOC107770026	Q84QD1	TOBAC	EIL4	N0.HOG0017282
797	Embryophyta	transcription | dnabinding | polymerase | rna | factor	transcription regulator activity	1	DNA-binding transcription factor activity	LOC107798783	Q84QD0	TOBAC	EIL5	N0.HOG0017282
797	Embryophyta	transcription | dnabinding | polymerase | rna | factor	transcription regulator activity	1	DNA-binding transcription factor activity	LOC107814442	A0A1S4C2Q5	TOBAC	ETHYLENE INSENSITIVE 3-like 1 protein	N0.HOG0017282
797	Embryophyta	transcription | dnabinding | polymerase | rna | factor	transcription regulator activity	1	DNA-binding transcription factor activity	LOC107826762	A0A1S4D7J3	TOBAC	ETHYLENE INSENSITIVE 3-like 1 protein	N0.HOG0017282
797	Embryophyta	transcription | dnabinding | polymerase | rna | factor	transcription regulator activity	1	DNA-binding transcription factor activity	LOC107761748	A0A1S3X6F2	TOBAC	GAGA-binding transcriptional activator	N0.HOG0021744
797	Embryophyta	transcription | dnabinding | polymerase | rna | factor	transcription regulator activity	1	DNA-binding transcription factor activity	LOC107764660	A0A1S3XFH8	TOBAC	GAGA-binding transcriptional activator	N0.HOG0021744
797	Embryophyta	transcription | dnabinding | polymerase | rna | factor	transcription regulator activity	1	DNA-binding transcription factor activity	LOC107800183	A0A1S4APZ0	TOBAC	GAGA-binding transcriptional activator	N0.HOG0021744
797	Embryophyta	transcription | dnabinding | polymerase | rna | factor	transcription regulator activity	1	DNA-binding transcription factor activity	BBR/BPC1	H1ZN83	TOBAC	GAGA-binding transcriptional activator	N0.HOG0021744
797	Embryophyta	transcription | dnabinding | polymerase | rna | factor	transcription regulator activity	1	DNA-binding transcription factor activity	LOC107817801	A0A1S4CDX5	TOBAC	GAGA-binding transcriptional activator	N0.HOG0021744
797	Embryophyta	transcription | dnabinding | polymerase | rna | factor	transcription regulator activity	1	DNA-binding transcription factor activity	LOC107792698	A0A1S4A1E5	TOBAC	GAGA-binding transcriptional activator	N0.HOG0021744
797	Embryophyta	transcription | dnabinding | polymerase | rna | factor	transcription regulator activity	1	DNA-binding transcription factor activity	LOC107827767	A0A1S4DAR8	TOBAC	LOW QUALITY PROTEIN: scarecrow-like transcription factor PAT1	N0.HOG0008630
797	Embryophyta	transcription | dnabinding | polymerase | rna | factor	transcription regulator activity	1	DNA-binding transcription factor activity	LOC107797791	A0A1S4AIE2	TOBAC	TGA7	N0.HOG0013368
797	Embryophyta	transcription | dnabinding | polymerase | rna | factor	transcription regulator activity	1	DNA-binding transcription factor activity	TGA1A	P14232	TOBAC	TGACG-sequence-specific DNA-binding protein TGA-1A	N0.HOG0013368
797	Embryophyta	transcription | dnabinding | polymerase | rna | factor	transcription regulator activity	1	DNA-binding transcription factor activity	LOC107771743	A0A1S3Y461	TOBAC	TGACG-sequence-specific DNA-binding protein TGA-1A isoform X1	N0.HOG0013368
797	Embryophyta	transcription | dnabinding | polymerase | rna | factor	transcription regulator activity	1	DNA-binding transcription factor activity	LOC107815287	A0A1S4C559	TOBAC	TGACG-sequence-specific DNA-binding protein TGA-1A-like	N0.HOG0013368
797	Embryophyta	transcription | dnabinding | polymerase | rna | factor	transcription regulator activity	1	DNA-binding transcription factor activity	LOC107782043	A0A1S3Z1T1	TOBAC	TGACG-sequence-specific DNA-binding protein TGA-1A-like	N0.HOG0013368
797	Embryophyta	transcription | dnabinding | polymerase | rna | factor	transcription regulator activity	1	DNA-binding transcription factor activity	LOC107827734	A0A1S4DAL7	TOBAC	TGACG-sequence-specific DNA-binding protein TGA-1A-like	N0.HOG0013368
797	Embryophyta	transcription | dnabinding | polymerase | rna | factor	transcription regulator activity	1	DNA-binding transcription factor activity	TGA1B	P14233	TOBAC	TGACG-sequence-specific DNA-binding protein TGA-1B (Fragment)	N0.HOG0026603
797	Embryophyta	transcription | dnabinding | polymerase | rna | factor	transcription regulator activity	1	DNA-binding transcription factor activity	LOC107781191	A0A1S3YZ32	TOBAC	WOX13a	N0.HOG0014953
797	Embryophyta	transcription | dnabinding | polymerase | rna | factor	transcription regulator activity	1	DNA-binding transcription factor activity	LOC107767662	A0A1S3XRB3	TOBAC	WOX13b	N0.HOG0014953
797	Embryophyta	transcription | dnabinding | polymerase | rna | factor	transcription regulator activity	1	DNA-binding transcription factor activity	LOC107792356	A0A1S4A090	TOBAC	WUSCHEL-related homeobox 8-like	N0.HOG0014953
797	Embryophyta	transcription | dnabinding | polymerase | rna | factor	transcription regulator activity	1	DNA-binding transcription factor activity	LOC107802618	A0A1S4AYP3	TOBAC	WUSCHEL-related homeobox 8-like	N0.HOG0014953
797	Embryophyta	transcription | dnabinding | polymerase | rna | factor	transcription regulator activity	1	DNA-binding transcription factor activity	LOC107782356	A0A1S3Z2P2	TOBAC	bZIP transcription factor 17-like	N0.HOG0026603
797	Embryophyta	transcription | dnabinding | polymerase | rna | factor	transcription regulator activity	1	DNA-binding transcription factor activity	LOC107828766	A0A1S4DE61	TOBAC	bZIP transcription factor 17-like	N0.HOG0026603
797	Embryophyta	transcription | dnabinding | polymerase | rna | factor	transcription regulator activity	1	DNA-binding transcription factor activity	LOC107785821	A0A1S3ZE21	TOBAC	bZIP transcription factor 17-like	N0.HOG0026603
797	Embryophyta	transcription | dnabinding | polymerase | rna | factor	transcription regulator activity	1	DNA-binding transcription factor activity	LOC107768063	A0A1S3XSK6	TOBAC	bZIP transcription factor 17-like	N0.HOG0026603
797	Embryophyta	transcription | dnabinding | polymerase | rna | factor	transcription regulator activity	1	DNA-binding transcription factor activity	LOC107811604	A0A1S4BT40	TOBAC	bZIP transcription factor 60-like	N0.HOG0031339
797	Embryophyta	transcription | dnabinding | polymerase | rna | factor	transcription regulator activity	1	DNA-binding transcription factor activity	TGA10	Q52MZ2	TOBAC	bZIP transcription factor TGA10	N0.HOG0013368
797	Embryophyta	transcription | dnabinding | polymerase | rna | factor	transcription regulator activity	1	DNA-binding transcription factor activity	LOC107790244	A0A1S3ZTK8	TOBAC	bZIP transcription factor TRAB1-like	N0.HOG0012438
797	Embryophyta	transcription | dnabinding | polymerase | rna | factor	transcription regulator activity	1	DNA-binding transcription factor activity	LOC107790685	A0A1S3ZUX9	TOBAC	basic leucine zipper 61-like	N0.HOG0012448
797	Embryophyta	transcription | dnabinding | polymerase | rna | factor	transcription regulator activity	1	DNA-binding transcription factor activity	LOC107794181	A0A1S4A660	TOBAC	basic leucine zipper 61-like	N0.HOG0012448
797	Embryophyta	transcription | dnabinding | polymerase | rna | factor	transcription regulator activity	1	DNA-binding transcription factor activity	LOC107777300	A0A1S3YLD9	TOBAC	basic leucine zipper 61-like	N0.HOG0012448
797	Embryophyta	transcription | dnabinding | polymerase | rna | factor	transcription regulator activity	1	DNA-binding transcription factor activity	LOC107800850	A0A1S4AS61	TOBAC	basic leucine zipper 61-like	N0.HOG0012448
797	Embryophyta	transcription | dnabinding | polymerase | rna | factor	transcription regulator activity	1	DNA-binding transcription factor activity	LOC107799322	A0A1S4AMF6	TOBAC	basic leucine zipper 61-like	N0.HOG0012448
797	Embryophyta	transcription | dnabinding | polymerase | rna | factor	transcription regulator activity	1	DNA-binding transcription factor activity	LOC107827402	A0A1S4D9G5	TOBAC	basic leucine zipper 61-like	N0.HOG0012448
797	Embryophyta	transcription | dnabinding | polymerase | rna | factor	transcription regulator activity	1	DNA-binding transcription factor activity	LOC107804452	A0A1S4B4Y2	TOBAC	calmodulin-binding protein 60 B-like	N0.HOG0013789
797	Embryophyta	transcription | dnabinding | polymerase | rna | factor	transcription regulator activity	1	DNA-binding transcription factor activity	LOC107813930	A0A1S4C120	TOBAC	calmodulin-binding protein 60 B-like	N0.HOG0013789
797	Embryophyta	transcription | dnabinding | polymerase | rna | factor	transcription regulator activity	1	DNA-binding transcription factor activity	LOC107831052	A0A1S4DLH5	TOBAC	calmodulin-binding protein 60 B-like	N0.HOG0013789
797	Embryophyta	transcription | dnabinding | polymerase | rna | factor	transcription regulator activity	1	DNA-binding transcription factor activity	LOC107771176	A0A1S3Y1X4	TOBAC	calmodulin-binding protein 60 B-like isoform X1	N0.HOG0013789
797	Embryophyta	transcription | dnabinding | polymerase | rna | factor	transcription regulator activity	1	DNA-binding transcription factor activity	LOC107760446	A0A1S3X1W4	TOBAC	calmodulin-binding protein 60 D-like	N0.HOG0013789
797	Embryophyta	transcription | dnabinding | polymerase | rna | factor	transcription regulator activity	1	DNA-binding transcription factor activity	LOC107810988	A0A1S4BRB9	TOBAC	calmodulin-binding protein 60 D-like	N0.HOG0013789
797	Embryophyta	transcription | dnabinding | polymerase | rna | factor	transcription regulator activity	1	DNA-binding transcription factor activity	LOC107812771	A0A1S4BXC1	TOBAC	calmodulin-binding protein 60 D-like isoform X1	N0.HOG0013789
797	Embryophyta	transcription | dnabinding | polymerase | rna | factor	transcription regulator activity	1	DNA-binding transcription factor activity	LOC107806239	A0A1S4BAE1	TOBAC	calmodulin-binding protein 60 D-like isoform X1	N0.HOG0013789
797	Embryophyta	transcription | dnabinding | polymerase | rna | factor	transcription regulator activity	1	DNA-binding transcription factor activity	LOC107804100	A0A1S4B3P4	TOBAC	chitin-inducible gibberellin-responsive protein 1-like	N0.HOG0008630
797	Embryophyta	transcription | dnabinding | polymerase | rna | factor	transcription regulator activity	1	DNA-binding transcription factor activity	LOC107772358	A0A1S3Y578	TOBAC	ethylene-responsive transcription factor WIN1-like	N0.HOG0021503
797	Embryophyta	transcription | dnabinding | polymerase | rna | factor	transcription regulator activity	1	DNA-binding transcription factor activity	LOC107805739	A0A1S4B922	TOBAC	ethylene-responsive transcription factor WIN1-like	N0.HOG0021503
797	Embryophyta	transcription | dnabinding | polymerase | rna | factor	transcription regulator activity	1	DNA-binding transcription factor activity	LOC107788794	A0A1S3ZNN9	TOBAC	ethylene-responsive transcription factor WIN1-like	N0.HOG0021503
797	Embryophyta	transcription | dnabinding | polymerase | rna | factor	transcription regulator activity	1	DNA-binding transcription factor activity	LOC107821246	A0A1S4CPH2	TOBAC	ethylene-responsive transcription factor WIN1-like	N0.HOG0021503
797	Embryophyta	transcription | dnabinding | polymerase | rna | factor	transcription regulator activity	1	DNA-binding transcription factor activity	LOC107770256	A0A1S3XYQ6	TOBAC	ethylene-responsive transcription factor WIN1-like	N0.HOG0021503
797	Embryophyta	transcription | dnabinding | polymerase | rna | factor	transcription regulator activity	1	DNA-binding transcription factor activity	LOC107788230	A0A1S3ZLZ0	TOBAC	ethylene-responsive transcription factor WIN1-like isoform X1	N0.HOG0021503
797	Embryophyta	transcription | dnabinding | polymerase | rna | factor	transcription regulator activity	1	DNA-binding transcription factor activity	LOC107784636	A0A1S3Z9Z8	TOBAC	ethylene-responsive transcription factor-like protein At4g13040	N0.HOG0028539
797	Embryophyta	transcription | dnabinding | polymerase | rna | factor	transcription regulator activity	1	DNA-binding transcription factor activity	LOC107816603	A0A1S4C9K2	TOBAC	ethylene-responsive transcription factor-like protein At4g13040 isoform X1	N0.HOG0028539
797	Embryophyta	transcription | dnabinding | polymerase | rna | factor	transcription regulator activity	1	DNA-binding transcription factor activity	LOC107784276	A0A1S3Z9H4	TOBAC	nodulation-signaling pathway 1 protein-like	N0.HOG0028142
797	Embryophyta	transcription | dnabinding | polymerase | rna | factor	transcription regulator activity	1	DNA-binding transcription factor activity	LOC107761650	A0A1S3X686	TOBAC	nodulation-signaling pathway 1 protein-like	N0.HOG0028142
797	Embryophyta	transcription | dnabinding | polymerase | rna | factor	transcription regulator activity	1	DNA-binding transcription factor activity	LOC107781397	A0A1S3Z0D8	TOBAC	nodulation-signaling pathway 1 protein-like	N0.HOG0028142
797	Embryophyta	transcription | dnabinding | polymerase | rna | factor	transcription regulator activity	1	DNA-binding transcription factor activity	LOC107793050	A0A1S4A2I6	TOBAC	probable WRKY transcription factor 14	N0.HOG0015385
797	Embryophyta	transcription | dnabinding | polymerase | rna | factor	transcription regulator activity	1	DNA-binding transcription factor activity	LOC107769621	A0A1S3XXA6	TOBAC	probable WRKY transcription factor 14	N0.HOG0015385
797	Embryophyta	transcription | dnabinding | polymerase | rna | factor	transcription regulator activity	1	DNA-binding transcription factor activity	LOC107803252	A0A1S4B0U8	TOBAC	probable WRKY transcription factor 61	N0.HOG0012858
797	Embryophyta	transcription | dnabinding | polymerase | rna | factor	transcription regulator activity	1	DNA-binding transcription factor activity	LOC107816777	A0A1S4CA48	TOBAC	probable WRKY transcription factor 61	N0.HOG0012858
797	Embryophyta	transcription | dnabinding | polymerase | rna | factor	transcription regulator activity	1	DNA-binding transcription factor activity	LOC107758919	A0A1S3WX58	TOBAC	probable WRKY transcription factor 72	N0.HOG0012858
797	Embryophyta	transcription | dnabinding | polymerase | rna | factor	transcription regulator activity	1	DNA-binding transcription factor activity	LOC107832371	A0A1S4DQJ8	TOBAC	probable WRKY transcription factor 72	N0.HOG0012858
797	Embryophyta	transcription | dnabinding | polymerase | rna | factor	transcription regulator activity	1	DNA-binding transcription factor activity	LOC107810037	A0A1S4BN07	TOBAC	probable WRKY transcription factor 72	N0.HOG0012858
797	Embryophyta	transcription | dnabinding | polymerase | rna | factor	transcription regulator activity	1	DNA-binding transcription factor activity	LOC107811446	A0A1S4BSI9	TOBAC	probable WRKY transcription factor 72	N0.HOG0012858
797	Embryophyta	transcription | dnabinding | polymerase | rna | factor	transcription regulator activity	1	DNA-binding transcription factor activity	LOC107816058	A0A1S4C7U5	TOBAC	probable WRKY transcription factor 72 isoform X1	N0.HOG0012858
797	Embryophyta	transcription | dnabinding | polymerase | rna | factor	transcription regulator activity	1	DNA-binding transcription factor activity	LOC107820713	A0A1S4CMR3	TOBAC	probable WRKY transcription factor 72 isoform X1	N0.HOG0012858
797	Embryophyta	transcription | dnabinding | polymerase | rna | factor	transcription regulator activity	1	DNA-binding transcription factor activity	LOC107805281	A0A1S4B7C7	TOBAC	probable WRKY transcription factor 9	N0.HOG0012858
797	Embryophyta	transcription | dnabinding | polymerase | rna | factor	transcription regulator activity	1	DNA-binding transcription factor activity	LOC107759473	A0A1S3WZE7	TOBAC	probable WRKY transcription factor 9	N0.HOG0012858
797	Embryophyta	transcription | dnabinding | polymerase | rna | factor	transcription regulator activity	1	DNA-binding transcription factor activity	LOC107810589	A0A1S4BPS3	TOBAC	probable WRKY transcription factor 9 isoform X1	N0.HOG0012858
797	Embryophyta	transcription | dnabinding | polymerase | rna | factor	transcription regulator activity	1	DNA-binding transcription factor activity	LOC107790916	A0A1S3ZVC5	TOBAC	probable transcription factor PosF21	N0.HOG0012448
797	Embryophyta	transcription | dnabinding | polymerase | rna | factor	transcription regulator activity	1	DNA-binding transcription factor activity	LOC107760642	A0A1S3X310	TOBAC	probable transcription factor PosF21	N0.HOG0012448
797	Embryophyta	transcription | dnabinding | polymerase | rna | factor	transcription regulator activity	1	DNA-binding transcription factor activity	LOC107798407	A0A1S4AJK3	TOBAC	probable transcription factor PosF21	N0.HOG0012448
797	Embryophyta	transcription | dnabinding | polymerase | rna | factor	transcription regulator activity	1	DNA-binding transcription factor activity	LOC107780446	A0A1S3YWG3	TOBAC	probable transcription factor PosF21	N0.HOG0012448
797	Embryophyta	transcription | dnabinding | polymerase | rna | factor	transcription regulator activity	1	DNA-binding transcription factor activity	LOC107808400	A0A1S4BHP5	TOBAC	probable transcription factor PosF21	N0.HOG0012448
797	Embryophyta	transcription | dnabinding | polymerase | rna | factor	transcription regulator activity	1	DNA-binding transcription factor activity	LOC107782669	A0A1S3Z3X0	TOBAC	protein ABSCISIC ACID-INSENSITIVE 5-like isoform X1	N0.HOG0012438
797	Embryophyta	transcription | dnabinding | polymerase | rna | factor	transcription regulator activity	1	DNA-binding transcription factor activity	LOC107760739	A0A1S3X348	TOBAC	protein ABSCISIC ACID-INSENSITIVE 5-like isoform X1	N0.HOG0012438
797	Embryophyta	transcription | dnabinding | polymerase | rna | factor	transcription regulator activity	1	DNA-binding transcription factor activity	LOC107786459	A0A1S3ZG41	TOBAC	protein BRASSINAZOLE-RESISTANT 1-like	N0.HOG0018628
797	Embryophyta	transcription | dnabinding | polymerase | rna | factor	transcription regulator activity	1	DNA-binding transcription factor activity	LOC107826134	A0A1S4D565	TOBAC	protein BRASSINAZOLE-RESISTANT 1-like	N0.HOG0018628
797	Embryophyta	transcription | dnabinding | polymerase | rna | factor	transcription regulator activity	1	DNA-binding transcription factor activity	LOC107792445	A0A1S4A0Q1	TOBAC	protein BRASSINAZOLE-RESISTANT 1-like	N0.HOG0018628
797	Embryophyta	transcription | dnabinding | polymerase | rna | factor	transcription regulator activity	1	DNA-binding transcription factor activity	LOC107763245	A0A1S3XBS0	TOBAC	protein BRASSINAZOLE-RESISTANT 1-like isoform X1	N0.HOG0018628
797	Embryophyta	transcription | dnabinding | polymerase | rna | factor	transcription regulator activity	1	DNA-binding transcription factor activity	LOC107830019	A0A1S4DHM1	TOBAC	protein SAR DEFICIENT 1-like	N0.HOG0013789
797	Embryophyta	transcription | dnabinding | polymerase | rna | factor	transcription regulator activity	1	DNA-binding transcription factor activity	LOC107812848	A0A1S4BX79	TOBAC	protein SAR DEFICIENT 1-like	N0.HOG0013789
797	Embryophyta	transcription | dnabinding | polymerase | rna | factor	transcription regulator activity	1	DNA-binding transcription factor activity	LOC107800838	A0A1S4ASJ7	TOBAC	protein SAR DEFICIENT 1-like	N0.HOG0013789
797	Embryophyta	transcription | dnabinding | polymerase | rna | factor	transcription regulator activity	1	DNA-binding transcription factor activity	LOC107776080	A0A1S3YH69	TOBAC	protein SAR DEFICIENT 1-like	N0.HOG0013789
797	Embryophyta	transcription | dnabinding | polymerase | rna | factor	transcription regulator activity	1	DNA-binding transcription factor activity	LOC107806470	A0A1S4BBB4	TOBAC	protein SCARECROW-like	N0.HOG0008630
797	Embryophyta	transcription | dnabinding | polymerase | rna | factor	transcription regulator activity	1	DNA-binding transcription factor activity	LOC107831618	A0A1S4DN87	TOBAC	protein SCARECROW-like	N0.HOG0008630
797	Embryophyta	transcription | dnabinding | polymerase | rna | factor	transcription regulator activity	1	DNA-binding transcription factor activity	LOC107793941	A0A1S4A5E5	TOBAC	protein SHORT-ROOT-like	N0.HOG0023382
797	Embryophyta	transcription | dnabinding | polymerase | rna | factor	transcription regulator activity	1	DNA-binding transcription factor activity	LOC107801134	A0A1S4ATK6	TOBAC	protein SHORT-ROOT-like	N0.HOG0023382
797	Embryophyta	transcription | dnabinding | polymerase | rna | factor	transcription regulator activity	1	DNA-binding transcription factor activity	LOC107813854	A0A1S4C0P5	TOBAC	protein SHORT-ROOT-like	N0.HOG0023382
797	Embryophyta	transcription | dnabinding | polymerase | rna | factor	transcription regulator activity	1	DNA-binding transcription factor activity	LOC107822144	A0A1S4CSQ5	TOBAC	protein SHORT-ROOT-like	N0.HOG0023382
797	Embryophyta	transcription | dnabinding | polymerase | rna | factor	transcription regulator activity	1	DNA-binding transcription factor activity	LOC107796430	A0A1S4ADI5	TOBAC	scarecrow-like protein 1	N0.HOG0008630
797	Embryophyta	transcription | dnabinding | polymerase | rna | factor	transcription regulator activity	1	DNA-binding transcription factor activity	LOC107819615	A0A1S4CJ40	TOBAC	scarecrow-like protein 1	N0.HOG0008630
797	Embryophyta	transcription | dnabinding | polymerase | rna | factor	transcription regulator activity	1	DNA-binding transcription factor activity	LOC107804260	A0A1S4B490	TOBAC	scarecrow-like protein 13	N0.HOG0008630
797	Embryophyta	transcription | dnabinding | polymerase | rna | factor	transcription regulator activity	1	DNA-binding transcription factor activity	LOC107810552	A0A1S4BPL8	TOBAC	scarecrow-like protein 13	N0.HOG0008630
797	Embryophyta	transcription | dnabinding | polymerase | rna | factor	transcription regulator activity	1	DNA-binding transcription factor activity	LOC107773439	A0A1S3Y8A3	TOBAC	scarecrow-like protein 13	N0.HOG0008630
797	Embryophyta	transcription | dnabinding | polymerase | rna | factor	transcription regulator activity	1	DNA-binding transcription factor activity	LOC107774099	A0A1S3YAM9	TOBAC	scarecrow-like protein 13	N0.HOG0008630
797	Embryophyta	transcription | dnabinding | polymerase | rna | factor	transcription regulator activity	1	DNA-binding transcription factor activity	LOC107784123	A0A1S3Z8J5	TOBAC	scarecrow-like protein 13	N0.HOG0008630
797	Embryophyta	transcription | dnabinding | polymerase | rna | factor	transcription regulator activity	1	DNA-binding transcription factor activity	LOC107807868	A0A1S4BG19	TOBAC	scarecrow-like protein 13	N0.HOG0008630
797	Embryophyta	transcription | dnabinding | polymerase | rna | factor	transcription regulator activity	1	DNA-binding transcription factor activity	LOC107776267	A0A1S3YHC4	TOBAC	scarecrow-like protein 13	N0.HOG0008630
797	Embryophyta	transcription | dnabinding | polymerase | rna | factor	transcription regulator activity	1	DNA-binding transcription factor activity	LOC107802916	A0A1S4AZ92	TOBAC	scarecrow-like protein 14	N0.HOG0008630
797	Embryophyta	transcription | dnabinding | polymerase | rna | factor	transcription regulator activity	1	DNA-binding transcription factor activity	LOC107826445	A0A1S4D655	TOBAC	scarecrow-like protein 14	N0.HOG0008630
797	Embryophyta	transcription | dnabinding | polymerase | rna | factor	transcription regulator activity	1	DNA-binding transcription factor activity	LOC107782286	A0A1S3Z2G9	TOBAC	scarecrow-like protein 14	N0.HOG0008630
797	Embryophyta	transcription | dnabinding | polymerase | rna | factor	transcription regulator activity	1	DNA-binding transcription factor activity	LOC107766107	A0A1S3XK60	TOBAC	scarecrow-like protein 14	N0.HOG0008630
797	Embryophyta	transcription | dnabinding | polymerase | rna | factor	transcription regulator activity	1	DNA-binding transcription factor activity	LOC107782284	A0A1S3Z2I6	TOBAC	scarecrow-like protein 14	N0.HOG0008630
797	Embryophyta	transcription | dnabinding | polymerase | rna | factor	transcription regulator activity	1	DNA-binding transcription factor activity	LOC107768584	A0A1S3XTB6	TOBAC	scarecrow-like protein 18	N0.HOG0008630
797	Embryophyta	transcription | dnabinding | polymerase | rna | factor	transcription regulator activity	1	DNA-binding transcription factor activity	LOC107818387	A0A1S4CFB9	TOBAC	scarecrow-like protein 18	N0.HOG0008630
797	Embryophyta	transcription | dnabinding | polymerase | rna | factor	transcription regulator activity	1	DNA-binding transcription factor activity	LOC107797265	A0A1S4AG00	TOBAC	scarecrow-like protein 21	N0.HOG0008630
797	Embryophyta	transcription | dnabinding | polymerase | rna | factor	transcription regulator activity	1	DNA-binding transcription factor activity	LOC107786387	A0A1S3ZG68	TOBAC	scarecrow-like protein 21	N0.HOG0008630
797	Embryophyta	transcription | dnabinding | polymerase | rna | factor	transcription regulator activity	1	DNA-binding transcription factor activity	LOC107774886	A0A1S3YDF5	TOBAC	scarecrow-like protein 21	N0.HOG0008630
797	Embryophyta	transcription | dnabinding | polymerase | rna | factor	transcription regulator activity	1	DNA-binding transcription factor activity	LOC107791805	A0A1S3ZYD3	TOBAC	scarecrow-like protein 28	N0.HOG0008630
797	Embryophyta	transcription | dnabinding | polymerase | rna | factor	transcription regulator activity	1	DNA-binding transcription factor activity	LOC107820279	A0A1S4CLM7	TOBAC	scarecrow-like protein 28	N0.HOG0008630
797	Embryophyta	transcription | dnabinding | polymerase | rna | factor	transcription regulator activity	1	DNA-binding transcription factor activity	LOC107772406	A0A1S3Y561	TOBAC	scarecrow-like protein 3	N0.HOG0024116
797	Embryophyta	transcription | dnabinding | polymerase | rna | factor	transcription regulator activity	1	DNA-binding transcription factor activity	LOC107766738	A0A1S3XN24	TOBAC	scarecrow-like protein 3	N0.HOG0024116
797	Embryophyta	transcription | dnabinding | polymerase | rna | factor	transcription regulator activity	1	DNA-binding transcription factor activity	LOC107818897	A0A1S4CHI8	TOBAC	scarecrow-like protein 3	N0.HOG0024116
797	Embryophyta	transcription | dnabinding | polymerase | rna | factor	transcription regulator activity	1	DNA-binding transcription factor activity	LOC107823662	A0A1S4CXT4	TOBAC	scarecrow-like protein 3	N0.HOG0024116
797	Embryophyta	transcription | dnabinding | polymerase | rna | factor	transcription regulator activity	1	DNA-binding transcription factor activity	LOC107824099	A0A1S4CYR7	TOBAC	scarecrow-like protein 32	N0.HOG0024105
797	Embryophyta	transcription | dnabinding | polymerase | rna | factor	transcription regulator activity	1	DNA-binding transcription factor activity	LOC107793138	A0A1S4A2W1	TOBAC	scarecrow-like protein 32	N0.HOG0024105
797	Embryophyta	transcription | dnabinding | polymerase | rna | factor	transcription regulator activity	1	DNA-binding transcription factor activity	LOC107759552	A0A1S3WZE0	TOBAC	scarecrow-like protein 32	N0.HOG0024105
797	Embryophyta	transcription | dnabinding | polymerase | rna | factor	transcription regulator activity	1	DNA-binding transcription factor activity	LOC107792624	A0A1S4A132	TOBAC	scarecrow-like protein 32	N0.HOG0024105
797	Embryophyta	transcription | dnabinding | polymerase | rna | factor	transcription regulator activity	1	DNA-binding transcription factor activity	LOC107775207	A0A1S3YEH1	TOBAC	scarecrow-like protein 4	N0.HOG0008630
797	Embryophyta	transcription | dnabinding | polymerase | rna | factor	transcription regulator activity	1	DNA-binding transcription factor activity	LOC107777279	A0A1S3YLC2	TOBAC	scarecrow-like protein 4	N0.HOG0008630
797	Embryophyta	transcription | dnabinding | polymerase | rna | factor	transcription regulator activity	1	DNA-binding transcription factor activity	LOC107761047	A0A1S3X450	TOBAC	scarecrow-like protein 9	N0.HOG0008630
797	Embryophyta	transcription | dnabinding | polymerase | rna | factor	transcription regulator activity	1	DNA-binding transcription factor activity	LOC107810170	A0A1S4BNC5	TOBAC	scarecrow-like protein 9	N0.HOG0008630
797	Embryophyta	transcription | dnabinding | polymerase | rna | factor	transcription regulator activity	1	DNA-binding transcription factor activity	LOC107796331	A0A1S4AD23	TOBAC	scarecrow-like protein 9	N0.HOG0008630
797	Embryophyta	transcription | dnabinding | polymerase | rna | factor	transcription regulator activity	1	DNA-binding transcription factor activity	LOC107792714	A0A1S4A1J1	TOBAC	scarecrow-like protein 9	N0.HOG0008630
797	Embryophyta	transcription | dnabinding | polymerase | rna | factor	transcription regulator activity	1	DNA-binding transcription factor activity	LOC107807309	A0A1S4BEA6	TOBAC	scarecrow-like transcription factor PAT1	N0.HOG0008630
797	Embryophyta	transcription | dnabinding | polymerase | rna | factor	transcription regulator activity	1	DNA-binding transcription factor activity	LOC107797043	A0A1S4AFF8	TOBAC	scarecrow-like transcription factor PAT1	N0.HOG0008630
797	Embryophyta	transcription | dnabinding | polymerase | rna | factor	transcription regulator activity	1	DNA-binding transcription factor activity	LOC107799994	A0A1S4APW1	TOBAC	scarecrow-like transcription factor PAT1	N0.HOG0008630
797	Embryophyta	transcription | dnabinding | polymerase | rna | factor	transcription regulator activity	1	DNA-binding transcription factor activity	LOC107782037	A0A1S3Z1P5	TOBAC	scarecrow-like transcription factor PAT1	N0.HOG0008630
797	Embryophyta	transcription | dnabinding | polymerase | rna | factor	transcription regulator activity	1	DNA-binding transcription factor activity	LOC107805841	A0A1S4B947	TOBAC	scarecrow-like transcription factor PAT1 isoform X1	N0.HOG0008630
797	Embryophyta	transcription | dnabinding | polymerase | rna | factor	transcription regulator activity	1	DNA-binding transcription factor activity	LOC107807885	A0A1S4BG44	TOBAC	transcription activator GLK1-like	N0.HOG0021364
797	Embryophyta	transcription | dnabinding | polymerase | rna | factor	transcription regulator activity	1	DNA-binding transcription factor activity	LOC107799021	A0A1S4ALG4	TOBAC	transcription activator GLK1-like	N0.HOG0021364
797	Embryophyta	transcription | dnabinding | polymerase | rna | factor	transcription regulator activity	1	DNA-binding transcription factor activity	LOC107817975	A0A1S4CE18	TOBAC	transcription activator GLK1-like	N0.HOG0021364
797	Embryophyta	transcription | dnabinding | polymerase | rna | factor	transcription regulator activity	1	DNA-binding transcription factor activity	LOC107801247	A0A1S4AU45	TOBAC	transcription activator GLK1-like isoform X1	N0.HOG0021364
797	Embryophyta	transcription | dnabinding | polymerase | rna | factor	transcription regulator activity	1	DNA-binding transcription factor activity	LOC107829050	A0A1S4DF42	TOBAC	transcription factor ABORTED MICROSPORES-like	N0.HOG0022350
797	Embryophyta	transcription | dnabinding | polymerase | rna | factor	transcription regulator activity	1	DNA-binding transcription factor activity	LOC107832164	A0A1S4DPV4	TOBAC	transcription factor ABORTED MICROSPORES-like	N0.HOG0022350
797	Embryophyta	transcription | dnabinding | polymerase | rna | factor	transcription regulator activity	1	DNA-binding transcription factor activity	LOC107773310	A0A1S3Y8A6	TOBAC	transcription factor ABORTED MICROSPORES-like	N0.HOG0022350
797	Embryophyta	transcription | dnabinding | polymerase | rna | factor	transcription regulator activity	1	DNA-binding transcription factor activity	LOC107798913	A0A1S4AL81	TOBAC	transcription factor BEE 2-like	N0.HOG0008600
797	Embryophyta	transcription | dnabinding | polymerase | rna | factor	transcription regulator activity	1	DNA-binding transcription factor activity	LOC107826179	A0A1S4D5R5	TOBAC	transcription factor BEE 2-like isoform X1	N0.HOG0008600
797	Embryophyta	transcription | dnabinding | polymerase | rna | factor	transcription regulator activity	1	DNA-binding transcription factor activity	LOC107812727	A0A1S4BWU1	TOBAC	transcription factor BIM1-like isoform X1	N0.HOG0020440
797	Embryophyta	transcription | dnabinding | polymerase | rna | factor	transcription regulator activity	1	DNA-binding transcription factor activity	LOC107830890	A0A1S4DKY6	TOBAC	transcription factor BIM1-like isoform X1	N0.HOG0020440
797	Embryophyta	transcription | dnabinding | polymerase | rna | factor	transcription regulator activity	1	DNA-binding transcription factor activity	LOC107808718	A0A1S4BIQ2	TOBAC	transcription factor BIM1-like isoform X1	N0.HOG0020440
797	Embryophyta	transcription | dnabinding | polymerase | rna | factor	transcription regulator activity	1	DNA-binding transcription factor activity	LOC107796326	A0A1S4AD79	TOBAC	transcription factor BIM2-like	N0.HOG0020440
797	Embryophyta	transcription | dnabinding | polymerase | rna | factor	transcription regulator activity	1	DNA-binding transcription factor activity	LOC107785031	A0A1S3ZBF0	TOBAC	transcription factor BIM2-like	N0.HOG0020440
797	Embryophyta	transcription | dnabinding | polymerase | rna | factor	transcription regulator activity	1	DNA-binding transcription factor activity	LOC107810510	A0A1S4BPK1	TOBAC	transcription factor BIM2-like	N0.HOG0020440
797	Embryophyta	transcription | dnabinding | polymerase | rna | factor	transcription regulator activity	1	DNA-binding transcription factor activity	LOC107804818	A0A1S4B5L5	TOBAC	transcription factor BIM2-like	N0.HOG0020440
797	Embryophyta	transcription | dnabinding | polymerase | rna | factor	transcription regulator activity	1	DNA-binding transcription factor activity	LOC107796159	A0A1S4ACK6	TOBAC	transcription factor BIM2-like isoform X1	N0.HOG0020440
797	Embryophyta	transcription | dnabinding | polymerase | rna | factor	transcription regulator activity	1	DNA-binding transcription factor activity	LOC107768731	A0A1S3XU13	TOBAC	transcription factor HBI1-like	N0.HOG0008600
797	Embryophyta	transcription | dnabinding | polymerase | rna | factor	transcription regulator activity	1	DNA-binding transcription factor activity	LOC107793736	A0A1S4A4R5	TOBAC	transcription factor HBI1-like	N0.HOG0008600
797	Embryophyta	transcription | dnabinding | polymerase | rna | factor	transcription regulator activity	1	DNA-binding transcription factor activity	LOC107787245	A0A1S3ZJ10	TOBAC	transcription factor HBP-1b(C38)-like	N0.HOG0013368
797	Embryophyta	transcription | dnabinding | polymerase | rna | factor	transcription regulator activity	1	DNA-binding transcription factor activity	LOC107813365	A0A1S4BYY0	TOBAC	transcription factor HBP-1b(C38)-like	N0.HOG0013368
797	Embryophyta	transcription | dnabinding | polymerase | rna | factor	transcription regulator activity	1	DNA-binding transcription factor activity	LOC107786482	A0A1S3ZGP2	TOBAC	transcription factor HBP-1b(C38)-like	N0.HOG0013368
797	Embryophyta	transcription | dnabinding | polymerase | rna | factor	transcription regulator activity	1	DNA-binding transcription factor activity	LOC107769037	A0A1S3XUS3	TOBAC	transcription factor HBP-1b(C38)-like	N0.HOG0013368
797	Embryophyta	transcription | dnabinding | polymerase | rna | factor	transcription regulator activity	1	DNA-binding transcription factor activity	LOC107778263	A0A1S3YPP9	TOBAC	transcription factor HBP-1b(C38)-like isoform X1	N0.HOG0013368
797	Embryophyta	transcription | dnabinding | polymerase | rna | factor	transcription regulator activity	1	DNA-binding transcription factor activity	LOC107804246	A0A1S4B3T2	TOBAC	transcription factor HBP-1b(C38)-like isoform X1	N0.HOG0013368
797	Embryophyta	transcription | dnabinding | polymerase | rna | factor	transcription regulator activity	1	DNA-binding transcription factor activity	LOC107827784	A0A1S4DAQ4	TOBAC	transcription factor LHW-like	N0.HOG0019046
797	Embryophyta	transcription | dnabinding | polymerase | rna | factor	transcription regulator activity	1	DNA-binding transcription factor activity	LOC107801499	A0A1S4AUP0	TOBAC	transcription factor LHW-like	N0.HOG0019046
797	Embryophyta	transcription | dnabinding | polymerase | rna | factor	transcription regulator activity	1	DNA-binding transcription factor activity	LOC107766591	A0A1S3XLS7	TOBAC	transcription factor LHW-like	N0.HOG0019046
797	Embryophyta	transcription | dnabinding | polymerase | rna | factor	transcription regulator activity	1	DNA-binding transcription factor activity	LOC107769867	A0A1S3XXD4	TOBAC	transcription factor LHW-like isoform X1	N0.HOG0019046
797	Embryophyta	transcription | dnabinding | polymerase | rna | factor	transcription regulator activity	1	DNA-binding transcription factor activity	LOC107797580	A0A1S4AHR4	TOBAC	transcription factor MUTE-like	N0.HOG0014463
797	Embryophyta	transcription | dnabinding | polymerase | rna | factor	transcription regulator activity	1	DNA-binding transcription factor activity	LOC107792319	A0A1S4A097	TOBAC	transcription factor MUTE-like	N0.HOG0014463
797	Embryophyta	transcription | dnabinding | polymerase | rna | factor	transcription regulator activity	1	DNA-binding transcription factor activity	LOC107777857	A0A1S3YNK4	TOBAC	transcription factor PIF3-like	N0.HOG0008600
797	Embryophyta	transcription | dnabinding | polymerase | rna | factor	transcription regulator activity	1	DNA-binding transcription factor activity	LOC107827926	A0A1S4DB63	TOBAC	transcription factor PIF3-like	N0.HOG0008600
797	Embryophyta	transcription | dnabinding | polymerase | rna | factor	transcription regulator activity	1	DNA-binding transcription factor activity	LOC107784593	A0A1S3Z9U7	TOBAC	transcription factor PIF3-like	N0.HOG0008600
797	Embryophyta	transcription | dnabinding | polymerase | rna | factor	transcription regulator activity	1	DNA-binding transcription factor activity	LOC107807596	A0A1S4BF58	TOBAC	transcription factor PIF3-like	N0.HOG0008600
797	Embryophyta	transcription | dnabinding | polymerase | rna | factor	transcription regulator activity	1	DNA-binding transcription factor activity	LOC107795081	A0A1S4A921	TOBAC	transcription factor PIF3-like isoform X1	N0.HOG0008600
797	Embryophyta	transcription | dnabinding | polymerase | rna | factor	transcription regulator activity	1	DNA-binding transcription factor activity	LOC107765572	A0A1S3XII0	TOBAC	transcription factor SPEECHLESS-like	N0.HOG0014463
797	Embryophyta	transcription | dnabinding | polymerase | rna | factor	transcription regulator activity	1	DNA-binding transcription factor activity	LOC107784398	A0A1S3Z9X1	TOBAC	transcription factor SPEECHLESS-like	N0.HOG0014463
797	Embryophyta	transcription | dnabinding | polymerase | rna | factor	transcription regulator activity	1	DNA-binding transcription factor activity	LOC107763082	A0A1S3XAZ7	TOBAC	transcription factor TCP13-like	N0.HOG0013052
797	Embryophyta	transcription | dnabinding | polymerase | rna | factor	transcription regulator activity	1	DNA-binding transcription factor activity	LOC107810764	A0A1S4BQA4	TOBAC	transcription factor TCP13-like	N0.HOG0013052
797	Embryophyta	transcription | dnabinding | polymerase | rna | factor	transcription regulator activity	1	DNA-binding transcription factor activity	LOC107791186	A0A1S3ZWH2	TOBAC	transcription factor TCP17-like	N0.HOG0013052
797	Embryophyta	transcription | dnabinding | polymerase | rna | factor	transcription regulator activity	1	DNA-binding transcription factor activity	LOC107826890	A0A1S4D7K2	TOBAC	transcription factor TCP17-like	N0.HOG0013052
797	Embryophyta	transcription | dnabinding | polymerase | rna | factor	transcription regulator activity	1	DNA-binding transcription factor activity	LOC107759645	A0A1S3X005	TOBAC	transcription factor TCP2-like	N0.HOG0013052
797	Embryophyta	transcription | dnabinding | polymerase | rna | factor	transcription regulator activity	1	DNA-binding transcription factor activity	LOC107829243	A0A1S4DFF7	TOBAC	transcription factor TCP2-like	N0.HOG0013052
797	Embryophyta	transcription | dnabinding | polymerase | rna | factor	transcription regulator activity	1	DNA-binding transcription factor activity	LOC107777006	A0A1S3YK28	TOBAC	transcription factor TCP2-like	N0.HOG0013052
797	Embryophyta	transcription | dnabinding | polymerase | rna | factor	transcription regulator activity	1	DNA-binding transcription factor activity	LOC107799751	A0A1S4ANR4	TOBAC	transcription factor TCP2-like	N0.HOG0013052
797	Embryophyta	transcription | dnabinding | polymerase | rna | factor	transcription regulator activity	1	DNA-binding transcription factor activity	LOC107789416	A0A1S3ZR15	TOBAC	transcription factor TCP2-like isoform X1	N0.HOG0013052
797	Embryophyta	transcription | dnabinding | polymerase | rna | factor	transcription regulator activity	1	DNA-binding transcription factor activity	LOC107805417	A0A1S4B7L6	TOBAC	transcription factor TCP20-like	N0.HOG0013887
797	Embryophyta	transcription | dnabinding | polymerase | rna | factor	transcription regulator activity	1	DNA-binding transcription factor activity	LOC107795420	A0A1S4AA75	TOBAC	transcription factor TCP20-like	N0.HOG0013887
797	Embryophyta	transcription | dnabinding | polymerase | rna | factor	transcription regulator activity	1	DNA-binding transcription factor activity	LOC107787814	A0A1S3ZKX4	TOBAC	transcription factor TCP20-like	N0.HOG0013887
797	Embryophyta	transcription | dnabinding | polymerase | rna | factor	transcription regulator activity	1	DNA-binding transcription factor activity	LOC107808239	A0A1S4BH82	TOBAC	transcription factor TCP20-like isoform X1	N0.HOG0013887
797	Embryophyta	transcription | dnabinding | polymerase | rna | factor	transcription regulator activity	1	DNA-binding transcription factor activity	LOC107774370	A0A1S3YB68	TOBAC	transcription factor TCP5-like	N0.HOG0013052
797	Embryophyta	transcription | dnabinding | polymerase | rna | factor	transcription regulator activity	1	DNA-binding transcription factor activity	LOC107775251	A0A1S3YDZ2	TOBAC	transcription factor TCP5-like	N0.HOG0013052
797	Embryophyta	transcription | dnabinding | polymerase | rna | factor	transcription regulator activity	1	DNA-binding transcription factor activity	LOC107773728	A0A1S3Y9G1	TOBAC	transcription factor TCP5-like	N0.HOG0013052
797	Embryophyta	transcription | dnabinding | polymerase | rna | factor	transcription regulator activity	1	DNA-binding transcription factor activity	LOC107790481	A0A1S3ZU80	TOBAC	transcription factor TGA1-like	N0.HOG0013368
797	Embryophyta	transcription | dnabinding | polymerase | rna | factor	transcription regulator activity	1	DNA-binding transcription factor activity	LOC107772044	A0A1S3Y548	TOBAC	transcription factor TGA1-like	N0.HOG0013368
797	Embryophyta	transcription | dnabinding | polymerase | rna | factor	transcription regulator activity	1	DNA-binding transcription factor activity	LOC107821982	A0A1S4CSG8	TOBAC	transcription factor TGA1-like	N0.HOG0013368
797	Embryophyta	transcription | dnabinding | polymerase | rna | factor	transcription regulator activity	1	DNA-binding transcription factor activity	LOC107792106	A0A1S3ZZH6	TOBAC	transcription factor TGA2-like	N0.HOG0013368
797	Embryophyta	transcription | dnabinding | polymerase | rna | factor	transcription regulator activity	1	DNA-binding transcription factor activity	LOC107771732	A0A1S3Y3E9	TOBAC	transcription factor TGA2-like isoform X1	N0.HOG0013368
797	Embryophyta	transcription | dnabinding | polymerase | rna | factor	transcription regulator activity	1	DNA-binding transcription factor activity	LOC107806202	A0A1S4BA79	TOBAC	transcription factor TGA2-like isoform X1	N0.HOG0013368
797	Embryophyta	transcription | dnabinding | polymerase | rna | factor	transcription regulator activity	1	DNA-binding transcription factor activity	LOC107782500	A0A1S3Z3W6	TOBAC	transcription factor VIP1-like	N0.HOG0012448
797	Embryophyta	transcription | dnabinding | polymerase | rna | factor	transcription regulator activity	1	DNA-binding transcription factor activity	LOC107812384	A0A1S4BVN5	TOBAC	transcription factor VIP1-like	N0.HOG0012448
797	Embryophyta	transcription | dnabinding | polymerase | rna | factor	transcription regulator activity	1	DNA-binding transcription factor activity	LOC107800205	A0A1S4AQR8	TOBAC	transcription factor VIP1-like	N0.HOG0012448
797	Embryophyta	transcription | dnabinding | polymerase | rna | factor	transcription regulator activity	1	DNA-binding transcription factor activity	LOC107762079	A0A1S3X7W2	TOBAC	transcription factor VIP1-like	N0.HOG0012448
797	Embryophyta	transcription | dnabinding | polymerase | rna | factor	transcription regulator activity	1	DNA-binding transcription factor activity	LOC107822297	A0A1S4CT79	TOBAC	transcription factor bHLH121-like	N0.HOG0027473
797	Embryophyta	transcription | dnabinding | polymerase | rna | factor	transcription regulator activity	1	DNA-binding transcription factor activity	LOC107769722	A0A1S3XWY3	TOBAC	transcription factor bHLH121-like	N0.HOG0027473
797	Embryophyta	transcription | dnabinding | polymerase | rna | factor	transcription regulator activity	1	DNA-binding transcription factor activity	LOC107760621	A0A1S3X2N1	TOBAC	transcription factor bHLH121-like	N0.HOG0027473
797	Embryophyta	transcription | dnabinding | polymerase | rna | factor	transcription regulator activity	1	DNA-binding transcription factor activity	LOC107794568	A0A1S4A7I8	TOBAC	transcription factor bHLH121-like isoform X1	N0.HOG0027473
797	Embryophyta	transcription | dnabinding | polymerase | rna | factor	transcription regulator activity	1	DNA-binding transcription factor activity	LOC107774314	A0A1S3YBB0	TOBAC	transcription factor bHLH35-like isoform X1	N0.HOG0022854
797	Embryophyta	transcription | dnabinding | polymerase | rna | factor	transcription regulator activity	1	DNA-binding transcription factor activity	LOC107774553	A0A1S3YC70	TOBAC	transcription factor bHLH35-like isoform X1	N0.HOG0022854
797	Embryophyta	transcription | dnabinding | polymerase | rna | factor	transcription regulator activity	1	DNA-binding transcription factor activity	LOC107764585	A0A1S3XF90	TOBAC	transcription factor bHLH62-like	N0.HOG0008600
797	Embryophyta	transcription | dnabinding | polymerase | rna | factor	transcription regulator activity	1	DNA-binding transcription factor activity	LOC107792094	A0A1S3ZZG0	TOBAC	transcription factor bHLH62-like	N0.HOG0008600
797	Embryophyta	transcription | dnabinding | polymerase | rna | factor	transcription regulator activity	1	DNA-binding transcription factor activity	LOC107772926	A0A1S3Y744	TOBAC	transcription factor bHLH62-like	N0.HOG0008600
797	Embryophyta	transcription | dnabinding | polymerase | rna | factor	transcription regulator activity	1	DNA-binding transcription factor activity	LOC107824098	A0A1S4CYT5	TOBAC	transcription factor bHLH62-like isoform X1	N0.HOG0008600
797	Embryophyta	transcription | dnabinding | polymerase | rna | factor	transcription regulator activity	1	DNA-binding transcription factor activity	LOC107798943	A0A1S4ALE3	TOBAC	transcription factor bHLH62-like isoform X2	N0.HOG0008600
797	Embryophyta	transcription | dnabinding | polymerase | rna | factor	transcription regulator activity	1	DNA-binding transcription factor activity	LOC107766787	A0A1S3XMF2	TOBAC	transcription factor bHLH63-like	N0.HOG0008600
797	Embryophyta	transcription | dnabinding | polymerase | rna | factor	transcription regulator activity	1	DNA-binding transcription factor activity	LOC107760174	A0A1S3X1V3	TOBAC	transcription factor bHLH63-like isoform X1	N0.HOG0008600
797	Embryophyta	transcription | dnabinding | polymerase | rna | factor	transcription regulator activity	1	DNA-binding transcription factor activity	LOC107761914	A0A1S3X747	TOBAC	transcription factor bHLH74-like	N0.HOG0008600
797	Embryophyta	transcription | dnabinding | polymerase | rna | factor	transcription regulator activity	1	DNA-binding transcription factor activity	LOC107809388	A0A1S4BKT6	TOBAC	transcription factor bHLH74-like isoform X1	N0.HOG0008600
797	Embryophyta	transcription | dnabinding | polymerase | rna | factor	transcription regulator activity	1	DNA-binding transcription factor activity	LOC107827305	A0A1S4D930	TOBAC	transcription factor bHLH77-like	N0.HOG0008600
797	Embryophyta	transcription | dnabinding | polymerase | rna | factor	transcription regulator activity	1	DNA-binding transcription factor activity	LOC107797129	A0A1S4AGC8	TOBAC	transcription factor bHLH77-like	N0.HOG0008600
797	Embryophyta	transcription | dnabinding | polymerase | rna | factor	transcription regulator activity	1	DNA-binding transcription factor activity	LOC107816431	A0A1S4C949	TOBAC	transcription factor bHLH77-like	N0.HOG0008600
797	Embryophyta	transcription | dnabinding | polymerase | rna | factor	transcription regulator activity	1	DNA-binding transcription factor activity	LOC107820619	A0A1S4CMZ2	TOBAC	transcription factor bHLH78-like	N0.HOG0008600
797	Embryophyta	transcription | dnabinding | polymerase | rna | factor	transcription regulator activity	1	DNA-binding transcription factor activity	LOC107805107	A0A1S4B6S6	TOBAC	transcription factor bHLH90-like isoform X1	N0.HOG0022350
797	Embryophyta	transcription | dnabinding | polymerase | rna | factor	transcription regulator activity	1	DNA-binding transcription factor activity	LOC107765501	A0A1S3XIZ4	TOBAC	transcription factor bHLH95-like	N0.HOG0024478
797	Embryophyta	transcription | dnabinding | polymerase | rna | factor	transcription regulator activity	1	DNA-binding transcription factor activity	LOC107782622	A0A1S3Z487	TOBAC	transcription factor bHLH95-like	N0.HOG0024478
797	Embryophyta	transcription | dnabinding | polymerase | rna | factor	transcription regulator activity	1	DNA-binding transcription factor activity	LOC107778816	A0A1S3YR50	TOBAC	transcription factor bHLH95-like	N0.HOG0024478
797	Embryophyta	transcription | dnabinding | polymerase | rna | factor	transcription regulator activity	1	DNA-binding transcription factor activity	LOC107795087	A0A1S4A996	TOBAC	transcription factor bHLH95-like isoform X1	N0.HOG0024478
797	Embryophyta	transcription | dnabinding | polymerase | rna | factor	transcription regulator activity	1	DNA-binding transcription factor activity	LOC107796429	A0A1S4ADE0	TOBAC	two-component response regulator-like APRR2	N0.HOG0021364
797	Embryophyta	transcription | dnabinding | polymerase | rna | factor	transcription regulator activity	1	DNA-binding transcription factor activity	LOC107762223	A0A1S3X7R1	TOBAC	two-component response regulator-like APRR2	N0.HOG0021364
797	Embryophyta	transcription | dnabinding | polymerase | rna | factor	transcription regulator activity	1	DNA-binding transcription factor activity	LOC107827873	A0A1S4DAY6	TOBAC	two-component response regulator-like APRR2 isoform X1	N0.HOG0021364
797	Embryophyta	transcription | dnabinding | polymerase | rna | factor	transcription regulator activity	1	DNA-binding transcription factor activity	LOC107828807	A0A1S4DEL4	TOBAC	two-component response regulator-like APRR2 isoform X1	N0.HOG0021364
797	Embryophyta	transcription | dnabinding | polymerase | rna | factor	transcription regulator activity	1	DNA-binding transcription factor activity	LOC107763813	A0A1S3XD75	TOBAC	uncharacterized protein LOC107763813	N0.HOG0008600
797	Embryophyta	transcription | dnabinding | polymerase | rna | factor	transcription regulator activity	1	DNA-binding transcription factor activity	LOC107773596	A0A1S3Y939	TOBAC	uncharacterized protein LOC107773596	N0.HOG0026872
797	Embryophyta	transcription | dnabinding | polymerase | rna | factor	transcription regulator activity	1	DNA-binding transcription factor activity	LOC107798583	A0A1S4AKX4	TOBAC	uncharacterized protein LOC107798583	N0.HOG0026872
797	Embryophyta	transcription | dnabinding | polymerase | rna | factor	transcription regulator activity	1	DNA-binding transcription factor activity	LOC107807594	A0A1S4BF80	TOBAC	uncharacterized protein LOC107807594	N0.HOG0008600
797	Embryophyta	transcription | dnabinding | polymerase | rna | factor	transcription regulator activity	1	DNA-binding transcription factor activity	LOC107809726	A0A1S4BLW2	TOBAC	uncharacterized protein LOC107809726	N0.HOG0026872
797	Embryophyta	transcription | dnabinding | polymerase | rna | factor	transcription regulator activity	1	DNA-binding transcription factor activity	LOC107777106	A0A1S3YKE9	TOBAC	zinc finger protein WIP2-like	N0.HOG0008300
797	Embryophyta	transcription | dnabinding | polymerase | rna | factor	transcription regulator activity	1	DNA-binding transcription factor activity	LOC107818564	A0A1S4CG23	TOBAC	zinc finger protein WIP2-like	N0.HOG0008300
797	Embryophyta	transcription | dnabinding | polymerase | rna | factor	transcription regulator activity	1	DNA-binding transcription factor activity	LOC107822553	A0A1S4CTZ8	TOBAC	zinc finger protein WIP2-like	N0.HOG0008300
797	Embryophyta	transcription | dnabinding | polymerase | rna | factor	transcription regulator activity	1	DNA-binding transcription factor activity	LOC107816764	A0A1S4CAK7	TOBAC	zinc finger protein WIP2-like	N0.HOG0008300
797	Embryophyta	transcription | dnabinding | polymerase | rna | factor	transcription regulator activity	1	DNA-binding transcription factor activity	LOC107819361	A0A1S4CID2	TOBAC	zinc-finger homeodomain protein 2-like	N0.HOG0013510
797	Embryophyta	transcription | dnabinding | polymerase | rna | factor	transcription regulator activity	1	DNA-binding transcription factor activity	LOC107790230	A0A1S3ZT81	TOBAC	zinc-finger homeodomain protein 2-like	N0.HOG0013510
797	Embryophyta	transcription | dnabinding | polymerase | rna | factor	transcription regulator activity	1	DNA-binding transcription factor activity	LOC107794891	A0A1S4A8H1	TOBAC	zinc-finger homeodomain protein 2-like	N0.HOG0013510
797	Embryophyta	transcription | dnabinding | polymerase | rna | factor	transcription regulator activity	1	DNA-binding transcription factor activity	LOC107785962	A0A1S3ZEU9	TOBAC	zinc-finger homeodomain protein 2-like isoform X1	N0.HOG0013510
797	Embryophyta	transcription | dnabinding | polymerase | rna | factor	transcription regulator activity	1	DNA-binding transcription factor activity	VIT_09s0002g06750	D7U117	VITVI	AP2/ERF domain-containing protein	N0.HOG0021503
797	Embryophyta	transcription | dnabinding | polymerase | rna | factor	transcription regulator activity	1	DNA-binding transcription factor activity	VIT_00s0184g00010	F6HJI0	VITVI	AP2/ERF domain-containing protein	N0.HOG0028539
797	Embryophyta	transcription | dnabinding | polymerase | rna | factor	transcription regulator activity	1	DNA-binding transcription factor activity	VIT_11s0016g05340	F6HH91	VITVI	AP2/ERF domain-containing protein	N0.HOG0021503
797	Embryophyta	transcription | dnabinding | polymerase | rna | factor	transcription regulator activity	1	DNA-binding transcription factor activity	VIT_15s0048g00780	A5BIN6	VITVI	AT-hook motif nuclear-localized protein	N0.HOG0011774
797	Embryophyta	transcription | dnabinding | polymerase | rna | factor	transcription regulator activity	1	DNA-binding transcription factor activity	VIT_05s0049g00100	F6H8H4	VITVI	AT-hook motif nuclear-localized protein	N0.HOG0011774
797	Embryophyta	transcription | dnabinding | polymerase | rna | factor	transcription regulator activity	1	DNA-binding transcription factor activity	VIT_14s0081g00670	F6HVI0	VITVI	AT-hook motif nuclear-localized protein	N0.HOG0011774
797	Embryophyta	transcription | dnabinding | polymerase | rna | factor	transcription regulator activity	1	DNA-binding transcription factor activity	VIT_02s0025g05100	F6HUL1	VITVI	AT-hook motif nuclear-localized protein	N0.HOG0011774
797	Embryophyta	transcription | dnabinding | polymerase | rna | factor	transcription regulator activity	1	DNA-binding transcription factor activity	VIT_10s0003g01790	F6HMC5	VITVI	BES1_N domain-containing protein	N0.HOG0018628
797	Embryophyta	transcription | dnabinding | polymerase | rna | factor	transcription regulator activity	1	DNA-binding transcription factor activity	VIT_04s0023g01250	F6GWZ2	VITVI	BES1_N domain-containing protein	N0.HOG0018628
797	Embryophyta	transcription | dnabinding | polymerase | rna | factor	transcription regulator activity	1	DNA-binding transcription factor activity	VIT_18s0001g12020	F6H1G1	VITVI	BES1_N domain-containing protein	N0.HOG0018628
797	Embryophyta	transcription | dnabinding | polymerase | rna | factor	transcription regulator activity	1	DNA-binding transcription factor activity	VIT_17s0000g04790	D7SIP8	VITVI	BHLH domain-containing protein	N0.HOG0020440
797	Embryophyta	transcription | dnabinding | polymerase | rna | factor	transcription regulator activity	1	DNA-binding transcription factor activity	VIT_03s0038g02540	F6I0Z6	VITVI	BHLH domain-containing protein	N0.HOG0022350
797	Embryophyta	transcription | dnabinding | polymerase | rna | factor	transcription regulator activity	1	DNA-binding transcription factor activity	VIT_14s0083g00930	D7SMM6	VITVI	BHLH domain-containing protein	N0.HOG0020440
797	Embryophyta	transcription | dnabinding | polymerase | rna | factor	transcription regulator activity	1	DNA-binding transcription factor activity	VIT_05s0020g02700	D7T6R5	VITVI	BHLH domain-containing protein	N0.HOG0014463
797	Embryophyta	transcription | dnabinding | polymerase | rna | factor	transcription regulator activity	1	DNA-binding transcription factor activity	VIT_05s0029g00390	F6GWE7	VITVI	BHLH domain-containing protein	N0.HOG0008600
797	Embryophyta	transcription | dnabinding | polymerase | rna | factor	transcription regulator activity	1	DNA-binding transcription factor activity	VIT_03s0038g01790	D7U5A3	VITVI	BHLH domain-containing protein	N0.HOG0027473
797	Embryophyta	transcription | dnabinding | polymerase | rna | factor	transcription regulator activity	1	DNA-binding transcription factor activity	VIT_03s0038g04760	F6I0K5	VITVI	BHLH domain-containing protein	N0.HOG0008600
797	Embryophyta	transcription | dnabinding | polymerase | rna | factor	transcription regulator activity	1	DNA-binding transcription factor activity	VIT_04s0023g01930	D7SPC4	VITVI	BHLH domain-containing protein	N0.HOG0008600
797	Embryophyta	transcription | dnabinding | polymerase | rna | factor	transcription regulator activity	1	DNA-binding transcription factor activity	VIT_11s0052g00100	D7SQH9	VITVI	BHLH domain-containing protein	N0.HOG0022854
797	Embryophyta	transcription | dnabinding | polymerase | rna | factor	transcription regulator activity	1	DNA-binding transcription factor activity	VIT_04s0023g03430	D7SNZ5	VITVI	BHLH domain-containing protein	N0.HOG0027473
797	Embryophyta	transcription | dnabinding | polymerase | rna | factor	transcription regulator activity	1	DNA-binding transcription factor activity	VIT_14s0060g00260	F6I4I6	VITVI	BHLH domain-containing protein	N0.HOG0008600
797	Embryophyta	transcription | dnabinding | polymerase | rna | factor	transcription regulator activity	1	DNA-binding transcription factor activity	VIT_01s0010g00540	D7TA75	VITVI	BHLH domain-containing protein	N0.HOG0020440
797	Embryophyta	transcription | dnabinding | polymerase | rna | factor	transcription regulator activity	1	DNA-binding transcription factor activity	VIT_03s0063g00170	A5B4T9	VITVI	BHLH domain-containing protein	N0.HOG0024478
797	Embryophyta	transcription | dnabinding | polymerase | rna | factor	transcription regulator activity	1	DNA-binding transcription factor activity	VIT_18s0001g08600	E0CNY1	VITVI	BHLH domain-containing protein	N0.HOG0008600
797	Embryophyta	transcription | dnabinding | polymerase | rna | factor	transcription regulator activity	1	DNA-binding transcription factor activity	VIT_06s0009g00440	F6HAC3	VITVI	BHLH domain-containing protein	N0.HOG0019046
797	Embryophyta	transcription | dnabinding | polymerase | rna | factor	transcription regulator activity	1	DNA-binding transcription factor activity	VIT_05s0102g01120	F6HYW7	VITVI	BZIP domain-containing protein	N0.HOG0012448
797	Embryophyta	transcription | dnabinding | polymerase | rna | factor	transcription regulator activity	1	DNA-binding transcription factor activity	VIT_08s0007g03640	D7TJ43	VITVI	BZIP domain-containing protein	N0.HOG0026872
797	Embryophyta	transcription | dnabinding | polymerase | rna | factor	transcription regulator activity	1	DNA-binding transcription factor activity	VIT_08s0007g03420	F6HKK4	VITVI	BZIP domain-containing protein	N0.HOG0012438
797	Embryophyta	transcription | dnabinding | polymerase | rna | factor	transcription regulator activity	1	DNA-binding transcription factor activity	VIT_19s0014g01780	E0CSC7	VITVI	BZIP domain-containing protein	N0.HOG0012448
797	Embryophyta	transcription | dnabinding | polymerase | rna | factor	transcription regulator activity	1	DNA-binding transcription factor activity	VIT_06s0080g00340	D7TCV6	VITVI	BZIP domain-containing protein	N0.HOG0012438
797	Embryophyta	transcription | dnabinding | polymerase | rna | factor	transcription regulator activity	1	DNA-binding transcription factor activity	VIT_12s0028g02590	E0CTM6	VITVI	BZIP domain-containing protein	N0.HOG0012448
797	Embryophyta	transcription | dnabinding | polymerase | rna | factor	transcription regulator activity	1	DNA-binding transcription factor activity	VIT_18s0076g00330	F6GYV2	VITVI	BZIP domain-containing protein	N0.HOG0012448
797	Embryophyta	transcription | dnabinding | polymerase | rna | factor	transcription regulator activity	1	DNA-binding transcription factor activity	VIT_18s0122g00500	F6I6W6	VITVI	BZIP domain-containing protein	N0.HOG0031339
797	Embryophyta	transcription | dnabinding | polymerase | rna | factor	transcription regulator activity	1	DNA-binding transcription factor activity	VIT_08s0040g00870	F6HQP7	VITVI	BZIP domain-containing protein	N0.HOG0026603
797	Embryophyta	transcription | dnabinding | polymerase | rna | factor	transcription regulator activity	1	DNA-binding transcription factor activity	VIT_03s0063g00310	F6HQA3	VITVI	BZIP domain-containing protein	N0.HOG0012438
797	Embryophyta	transcription | dnabinding | polymerase | rna | factor	transcription regulator activity	1	DNA-binding transcription factor activity	VIT_01s0011g06400	A5ADE6	VITVI	C2H2-type domain-containing protein	N0.HOG0008300
797	Embryophyta	transcription | dnabinding | polymerase | rna | factor	transcription regulator activity	1	DNA-binding transcription factor activity	GAI2	F6HSI0	VITVI	DELLA protein	N0.HOG0008630
797	Embryophyta	transcription | dnabinding | polymerase | rna | factor	transcription regulator activity	1	DNA-binding transcription factor activity	VIT_01s0011g05260	F6HFG4	VITVI	DELLA protein	N0.HOG0008630
797	Embryophyta	transcription | dnabinding | polymerase | rna | factor	transcription regulator activity	1	DNA-binding transcription factor activity	VIT_13s0047g00250	F6HIW5	VITVI	Ethylene insensitive 3-like 1 protein	N0.HOG0017282
797	Embryophyta	transcription | dnabinding | polymerase | rna | factor	transcription regulator activity	1	DNA-binding transcription factor activity	VIT_17s0000g01860	F6GSS6	VITVI	GAGA-binding transcriptional activator	N0.HOG0021744
797	Embryophyta	transcription | dnabinding | polymerase | rna | factor	transcription regulator activity	1	DNA-binding transcription factor activity	VIT_01s0011g06380	F6HFA4	VITVI	GAGA-binding transcriptional activator	N0.HOG0021744
797	Embryophyta	transcription | dnabinding | polymerase | rna | factor	transcription regulator activity	1	DNA-binding transcription factor activity	VIT_13s0019g01810	F6HNW3	VITVI	GRAS domain-containing protein	N0.HOG0008630
797	Embryophyta	transcription | dnabinding | polymerase | rna | factor	transcription regulator activity	1	DNA-binding transcription factor activity	VIT_07s0129g00340	A5ANJ0	VITVI	GRAS domain-containing protein	N0.HOG0024105
797	Embryophyta	transcription | dnabinding | polymerase | rna | factor	transcription regulator activity	1	DNA-binding transcription factor activity	VIT_19s0014g04940	F6H2I7	VITVI	GRAS domain-containing protein	N0.HOG0008630
797	Embryophyta	transcription | dnabinding | polymerase | rna | factor	transcription regulator activity	1	DNA-binding transcription factor activity	VIT_07s0129g00030	F6HSS8	VITVI	GRAS domain-containing protein	N0.HOG0023382
797	Embryophyta	transcription | dnabinding | polymerase | rna | factor	transcription regulator activity	1	DNA-binding transcription factor activity	VIT_19s0015g01930	D7UAV5	VITVI	GRAS domain-containing protein	N0.HOG0008630
797	Embryophyta	transcription | dnabinding | polymerase | rna | factor	transcription regulator activity	1	DNA-binding transcription factor activity	VIT_09s0002g01190	F6HXW0	VITVI	GRAS domain-containing protein	N0.HOG0028142
797	Embryophyta	transcription | dnabinding | polymerase | rna | factor	transcription regulator activity	1	DNA-binding transcription factor activity	VIT_13s0019g01790	F6HNW4	VITVI	GRAS domain-containing protein	N0.HOG0008630
797	Embryophyta	transcription | dnabinding | polymerase | rna | factor	transcription regulator activity	1	DNA-binding transcription factor activity	VIT_13s0019g01700	F6HNW8	VITVI	GRAS domain-containing protein	N0.HOG0008630
797	Embryophyta	transcription | dnabinding | polymerase | rna | factor	transcription regulator activity	1	DNA-binding transcription factor activity	VIT_12s0059g02770	F6HIM6	VITVI	GRAS domain-containing protein	N0.HOG0024105
797	Embryophyta	transcription | dnabinding | polymerase | rna | factor	transcription regulator activity	1	DNA-binding transcription factor activity	VIT_08s0007g00510	F6HLC1	VITVI	GRAS domain-containing protein	N0.HOG0008630
797	Embryophyta	transcription | dnabinding | polymerase | rna | factor	transcription regulator activity	1	DNA-binding transcription factor activity	VIT_06s0009g02390	F6HAD7	VITVI	GRAS domain-containing protein	N0.HOG0024116
797	Embryophyta	transcription | dnabinding | polymerase | rna | factor	transcription regulator activity	1	DNA-binding transcription factor activity	VIT_04s0023g01660	F6GWW8	VITVI	GRAS domain-containing protein	N0.HOG0008630
797	Embryophyta	transcription | dnabinding | polymerase | rna | factor	transcription regulator activity	1	DNA-binding transcription factor activity	VIT_08s0056g00050	F6HMQ2	VITVI	GRAS domain-containing protein	N0.HOG0008630
797	Embryophyta	transcription | dnabinding | polymerase | rna | factor	transcription regulator activity	1	DNA-binding transcription factor activity	VIT_12s0057g00560	F6HHL9	VITVI	GRAS domain-containing protein	N0.HOG0008630
797	Embryophyta	transcription | dnabinding | polymerase | rna | factor	transcription regulator activity	1	DNA-binding transcription factor activity	VIT_19s0090g01740	F6HER6	VITVI	GRAS domain-containing protein	N0.HOG0008630
797	Embryophyta	transcription | dnabinding | polymerase | rna | factor	transcription regulator activity	1	DNA-binding transcription factor activity	VIT_02s0025g04000	F6HUE7	VITVI	GRAS domain-containing protein	N0.HOG0008630
797	Embryophyta	transcription | dnabinding | polymerase | rna | factor	transcription regulator activity	1	DNA-binding transcription factor activity	VIT_04s0044g01370	F6I0E1	VITVI	GRAS domain-containing protein	N0.HOG0008630
797	Embryophyta	transcription | dnabinding | polymerase | rna | factor	transcription regulator activity	1	DNA-binding transcription factor activity	VIT_13s0019g01710	F6HNW7	VITVI	GRAS domain-containing protein	N0.HOG0008630
797	Embryophyta	transcription | dnabinding | polymerase | rna | factor	transcription regulator activity	1	DNA-binding transcription factor activity	VIT_00s0226g00070	D7SPV9	VITVI	GRAS domain-containing protein	N0.HOG0023382
797	Embryophyta	transcription | dnabinding | polymerase | rna | factor	transcription regulator activity	1	DNA-binding transcription factor activity	VIT_13s0019g01220	F6GX84	VITVI	GRAS domain-containing protein	N0.HOG0024116
797	Embryophyta	transcription | dnabinding | polymerase | rna | factor	transcription regulator activity	1	DNA-binding transcription factor activity	VIT_00s0463g00020	F6HRV6	VITVI	GRAS domain-containing protein	N0.HOG0008630
797	Embryophyta	transcription | dnabinding | polymerase | rna | factor	transcription regulator activity	1	DNA-binding transcription factor activity	VIT_18s0001g15270	F6H091	VITVI	GRAS domain-containing protein	N0.HOG0008630
797	Embryophyta	transcription | dnabinding | polymerase | rna | factor	transcription regulator activity	1	DNA-binding transcription factor activity	VIT_13s0019g01780	F6HNW5	VITVI	GRAS domain-containing protein	N0.HOG0008630
797	Embryophyta	transcription | dnabinding | polymerase | rna | factor	transcription regulator activity	1	DNA-binding transcription factor activity	VIT_14s0068g01610	D7SVL9	VITVI	GRAS domain-containing protein	N0.HOG0008630
797	Embryophyta	transcription | dnabinding | polymerase | rna | factor	transcription regulator activity	1	DNA-binding transcription factor activity	VIT_12s0028g03100	F6H5G9	VITVI	HTH myb-type domain-containing protein	N0.HOG0021364
797	Embryophyta	transcription | dnabinding | polymerase | rna | factor	transcription regulator activity	1	DNA-binding transcription factor activity	VIT_18s0122g01140	D7UDB5	VITVI	Homeobox domain-containing protein	N0.HOG0014953
797	Embryophyta	transcription | dnabinding | polymerase | rna | factor	transcription regulator activity	1	DNA-binding transcription factor activity	VIT_04s0044g00150	D7U465	VITVI	Homeobox domain-containing protein	N0.HOG0014953
797	Embryophyta	transcription | dnabinding | polymerase | rna | factor	transcription regulator activity	1	DNA-binding transcription factor activity	VIT_04s0044g00160	D7U464	VITVI	Homeobox domain-containing protein	N0.HOG0014953
797	Embryophyta	transcription | dnabinding | polymerase | rna | factor	transcription regulator activity	1	DNA-binding transcription factor activity	VIT_07s0104g01050	F6HQ32	VITVI	Homeobox domain-containing protein	N0.HOG0027507
797	Embryophyta	transcription | dnabinding | polymerase | rna | factor	transcription regulator activity	1	DNA-binding transcription factor activity	VIT_02s0012g00880	F6HTB6	VITVI	PPC domain-containing protein	N0.HOG0011774
797	Embryophyta	transcription | dnabinding | polymerase | rna | factor	transcription regulator activity	1	DNA-binding transcription factor activity	VIT_12s0028g00070	F6H5C6	VITVI	PPC domain-containing protein	N0.HOG0011774
797	Embryophyta	transcription | dnabinding | polymerase | rna | factor	transcription regulator activity	1	DNA-binding transcription factor activity	VIT_18s0001g07380	F6H123	VITVI	PPC domain-containing protein	N0.HOG0011774
797	Embryophyta	transcription | dnabinding | polymerase | rna | factor	transcription regulator activity	1	DNA-binding transcription factor activity	VIT_13s0019g02080	F6HNV0	VITVI	PPC domain-containing protein	N0.HOG0011774
797	Embryophyta	transcription | dnabinding | polymerase | rna | factor	transcription regulator activity	1	DNA-binding transcription factor activity	grip55	Q9M4H1	VITVI	Putative ripening-related bZIP protein	N0.HOG0012438
797	Embryophyta	transcription | dnabinding | polymerase | rna | factor	transcription regulator activity	1	DNA-binding transcription factor activity	SPCH	E0CUJ9	VITVI	Speechless	N0.HOG0014463
797	Embryophyta	transcription | dnabinding | polymerase | rna | factor	transcription regulator activity	1	DNA-binding transcription factor activity	VIT_14s0068g00330	F6H492	VITVI	TCP domain-containing protein	N0.HOG0013052
797	Embryophyta	transcription | dnabinding | polymerase | rna | factor	transcription regulator activity	1	DNA-binding transcription factor activity	VIT_14s0068g01690	F6H463	VITVI	TCP domain-containing protein	N0.HOG0013887
797	Embryophyta	transcription | dnabinding | polymerase | rna | factor	transcription regulator activity	1	DNA-binding transcription factor activity	VIT_17s0000g05810	D7SIE7	VITVI	WRKY domain-containing protein	N0.HOG0012858
797	Embryophyta	transcription | dnabinding | polymerase | rna | factor	transcription regulator activity	1	DNA-binding transcription factor activity	VIT_01s0026g01730	D7TND6	VITVI	WRKY domain-containing protein	N0.HOG0012858
797	Embryophyta	transcription | dnabinding | polymerase | rna | factor	transcription regulator activity	1	DNA-binding transcription factor activity	VIT_10s0003g05740	F6HM19	VITVI	WRKY domain-containing protein	N0.HOG0015385
797	Embryophyta	transcription | dnabinding | polymerase | rna | factor	transcription regulator activity	1	DNA-binding transcription factor activity	VIT_14s0108g00120	D7SX70	VITVI	WRKY domain-containing protein	N0.HOG0012858
797	Embryophyta	transcription | dnabinding | polymerase | rna | factor	transcription regulator activity	1	DNA-binding transcription factor activity	VIT_12s0055g00340	F6H1R3	VITVI	WRKY domain-containing protein	N0.HOG0012858
797	Embryophyta	transcription | dnabinding | polymerase | rna | factor	transcription regulator activity	1	DNA-binding transcription factor activity	VIT_18s0001g07140	F6H106	VITVI	ZF-HD dimerization-type domain-containing protein	N0.HOG0013510
797	Embryophyta	transcription | dnabinding | polymerase | rna | factor	transcription regulator activity	1	DNA-binding transcription factor activity	VIT_00s0199g00250	F6GZ63	VITVI	ZF-HD dimerization-type domain-containing protein	N0.HOG0013510
823	Dictyostelia	transcription | dnabinding | polymerase | rna | factor	transcription regulator activity	1	transcription coregulator activity	med1	F4QEV8	CAVFA	Mediator of RNA polymerase II transcription subunit 1	N0.HOG0078222
823	Dictyostelia	transcription | dnabinding | polymerase | rna | factor	transcription regulator activity	1	transcription coregulator activity	med10	F4PR62	CAVFA	Mediator of RNA polymerase II transcription subunit 10	N0.HOG0014660
823	Dictyostelia	transcription | dnabinding | polymerase | rna | factor	transcription regulator activity	1	transcription coregulator activity	med11	F4PJR5	CAVFA	Mediator of RNA polymerase II transcription subunit 11	N0.HOG0094909
823	Dictyostelia	transcription | dnabinding | polymerase | rna | factor	transcription regulator activity	1	transcription coregulator activity	amiB	F4PZF2	CAVFA	Mediator of RNA polymerase II transcription subunit 13	N0.HOG0012830
823	Dictyostelia	transcription | dnabinding | polymerase | rna | factor	transcription regulator activity	1	transcription coregulator activity	med20	F4PM69	CAVFA	Mediator of RNA polymerase II transcription subunit 20	N0.HOG0018406
823	Dictyostelia	transcription | dnabinding | polymerase | rna | factor	transcription regulator activity	1	transcription coregulator activity	med4	F4Q6T8	CAVFA	Mediator of RNA polymerase II transcription subunit 4	N0.HOG0025800
823	Dictyostelia	transcription | dnabinding | polymerase | rna | factor	transcription regulator activity	1	transcription coregulator activity	MED9	F4QBC5	CAVFA	Mediator of RNA polymerase II transcription subunit 9	N0.HOG0020047
823	Dictyostelia	transcription | dnabinding | polymerase | rna | factor	transcription regulator activity	1	transcription coregulator activity	med18	F4QDG5	CAVFA	Putative mediator complex subunit 18	N0.HOG0017224
823	Dictyostelia	transcription | dnabinding | polymerase | rna | factor	transcription regulator activity	1	transcription coregulator activity	amiB	Q54S20	DICDI	Mediator of RNA polymerase II transcription subunit 13	N0.HOG0012830
823	Dictyostelia	transcription | dnabinding | polymerase | rna | factor	transcription regulator activity	1	transcription coregulator activity	DDB0167538	Q86KD2	DICDI	PB1 domain-containing protein	N0.HOG0094440
823	Dictyostelia	transcription | dnabinding | polymerase | rna | factor	transcription regulator activity	1	transcription coregulator activity	DDB_G0277341	Q86K47	DICDI	PHD zinc finger-containing protein	N0.HOG0009974
823	Dictyostelia	transcription | dnabinding | polymerase | rna | factor	transcription regulator activity	1	transcription coregulator activity	DDB0188373	Q54HN1	DICDI	PWWP domain-containing protein	N0.HOG0010298
823	Dictyostelia	transcription | dnabinding | polymerase | rna | factor	transcription regulator activity	1	transcription coregulator activity	DDB0206422	Q54VR9	DICDI	PWWP domain-containing protein	N0.HOG0010298
823	Dictyostelia	transcription | dnabinding | polymerase | rna | factor	transcription regulator activity	1	transcription coregulator activity	ddx1	Q55CP6	DICDI	Probable ATP-dependent RNA helicase ddx1	N0.HOG0017014
823	Dictyostelia	transcription | dnabinding | polymerase | rna | factor	transcription regulator activity	1	transcription coregulator activity	med1	Q54SI1	DICDI	Putative mediator of RNA polymerase II transcription subunit 1	N0.HOG0078222
823	Dictyostelia	transcription | dnabinding | polymerase | rna | factor	transcription regulator activity	1	transcription coregulator activity	med10	Q54GE5	DICDI	Putative mediator of RNA polymerase II transcription subunit 10	N0.HOG0014660
823	Dictyostelia	transcription | dnabinding | polymerase | rna | factor	transcription regulator activity	1	transcription coregulator activity	med17	Q54WH4	DICDI	Putative mediator of RNA polymerase II transcription subunit 17	N0.HOG0094504
823	Dictyostelia	transcription | dnabinding | polymerase | rna | factor	transcription regulator activity	1	transcription coregulator activity	med18	Q54MR3	DICDI	Putative mediator of RNA polymerase II transcription subunit 18	N0.HOG0017224
823	Dictyostelia	transcription | dnabinding | polymerase | rna | factor	transcription regulator activity	1	transcription coregulator activity	med21	Q54HN4	DICDI	Putative mediator of RNA polymerase II transcription subunit 21	N0.HOG0016656
823	Dictyostelia	transcription | dnabinding | polymerase | rna | factor	transcription regulator activity	1	transcription coregulator activity	med22	Q54XB0	DICDI	Putative mediator of RNA polymerase II transcription subunit 22	N0.HOG0017013
823	Dictyostelia	transcription | dnabinding | polymerase | rna | factor	transcription regulator activity	1	transcription coregulator activity	med24	Q54GV0	DICDI	Putative mediator of RNA polymerase II transcription subunit 24	N0.HOG0018188
823	Dictyostelia	transcription | dnabinding | polymerase | rna | factor	transcription regulator activity	1	transcription coregulator activity	med26	Q552X2	DICDI	Putative mediator of RNA polymerase II transcription subunit 26	N0.HOG0018299
823	Dictyostelia	transcription | dnabinding | polymerase | rna | factor	transcription regulator activity	1	transcription coregulator activity	med4	Q54D00	DICDI	Putative mediator of RNA polymerase II transcription subunit 4	N0.HOG0025800
823	Dictyostelia	transcription | dnabinding | polymerase | rna | factor	transcription regulator activity	1	transcription coregulator activity	DDB_G0272532	Q559I7	DICDI	SAGA-associated factor 11	N0.HOG0031224
823	Dictyostelia	transcription | dnabinding | polymerase | rna | factor	transcription regulator activity	1	transcription coregulator activity	DDB0185724	Q54QG3	DICDI	SAP30_Sin3_bdg domain-containing protein	N0.HOG0016361
823	Dictyostelia	transcription | dnabinding | polymerase | rna | factor	transcription regulator activity	1	transcription coregulator activity	DDB_G0280065	Q54VY3	DICDI	Transcription factor SPT20 homolog	N0.HOG0014654
823	Dictyostelia	transcription | dnabinding | polymerase | rna | factor	transcription regulator activity	1	transcription coregulator activity	med1	D3BU93	POLPP	Mediator of RNA polymerase II transcription subunit 1	N0.HOG0078222
823	Dictyostelia	transcription | dnabinding | polymerase | rna | factor	transcription regulator activity	1	transcription coregulator activity	med10	D3AXH5	POLPP	Mediator of RNA polymerase II transcription subunit 10	N0.HOG0014660
823	Dictyostelia	transcription | dnabinding | polymerase | rna | factor	transcription regulator activity	1	transcription coregulator activity	med11	D3BHA3	POLPP	Mediator of RNA polymerase II transcription subunit 11	N0.HOG0094909
823	Dictyostelia	transcription | dnabinding | polymerase | rna | factor	transcription regulator activity	1	transcription coregulator activity	amiB	D3BG82	POLPP	Mediator of RNA polymerase II transcription subunit 13	N0.HOG0012830
823	Dictyostelia	transcription | dnabinding | polymerase | rna | factor	transcription regulator activity	1	transcription coregulator activity	med18	D3B8C3	POLPP	Mediator of RNA polymerase II transcription subunit 18	N0.HOG0017224
823	Dictyostelia	transcription | dnabinding | polymerase | rna | factor	transcription regulator activity	1	transcription coregulator activity	med20	D3B2Y3	POLPP	Mediator of RNA polymerase II transcription subunit 20	N0.HOG0018406
823	Dictyostelia	transcription | dnabinding | polymerase | rna | factor	transcription regulator activity	1	transcription coregulator activity	med4	D3BTI4	POLPP	Mediator of RNA polymerase II transcription subunit 4	N0.HOG0025800
823	Dictyostelia	transcription | dnabinding | polymerase | rna | factor	transcription regulator activity	1	transcription coregulator activity	med9	D3BL14	POLPP	Mediator of RNA polymerase II transcription subunit 9	N0.HOG0020047
823	Dictyostelia	transcription | dnabinding | polymerase | rna | factor	transcription regulator activity	1	transcription coregulator activity	med22	D3AXG1	POLPP	Putative mediator complex subunit 22	N0.HOG0017013
853	Arthropoda	transcription | dnabinding | polymerase | rna | factor	transcription regulator activity	1	DNA-binding transcription factor activity, RNA polymerase II-specific	100163283	J9JVI6	ACYPI	Protein krueppel	N0.HOG0026551
853	Arthropoda	transcription | dnabinding | polymerase | rna | factor	transcription regulator activity	1	transcription coregulator activity	100574181	J9L7U0	ACYPI	Mediator of RNA polymerase II transcription subunit 9	N0.HOG0020047
853	Arthropoda	transcription | dnabinding | polymerase | rna | factor	transcription regulator activity	1	transcription coregulator activity	100164301	J9JY26	ACYPI	rRNA adenine N(6)-methyltransferase	N0.HOG0019371
853	Arthropoda	transcription | dnabinding | polymerase | rna | factor	transcription regulator activity	1	DNA-binding transcription factor activity, RNA polymerase II-specific	AND_010091	W5J4I0	ANODA	Protein krueppel	N0.HOG0026551
853	Arthropoda	transcription | dnabinding | polymerase | rna | factor	transcription regulator activity	1	transcription coregulator activity	AND_000628	W5JWF5	ANODA	Dimethyladenosine transferase 2, mitochondrial	N0.HOG0019371
853	Arthropoda	transcription | dnabinding | polymerase | rna | factor	transcription regulator activity	1	transcription coregulator activity	MED9	W5JQZ6	ANODA	Mediator of RNA polymerase II transcription subunit 9	N0.HOG0020047
853	Arthropoda	transcription | dnabinding | polymerase | rna | factor	transcription regulator activity	1	transcription corepressor activity	AND_005218	W5JJJ4	ANODA	Nervy	N0.HOG0013898
853	Arthropoda	transcription | dnabinding | polymerase | rna | factor	transcription regulator activity	1	DNA-binding transcription factor activity, RNA polymerase II-specific	3289605	Q5TUU1	ANOGA	AGAP000062-PA	N0.HOG0023364
853	Arthropoda	transcription | dnabinding | polymerase | rna | factor	transcription regulator activity	1	DNA-binding transcription factor activity, RNA polymerase II-specific	4576821	A0NH29	ANOGA	AGAP001536-PA	N0.HOG0015671
853	Arthropoda	transcription | dnabinding | polymerase | rna | factor	transcription regulator activity	1	DNA-binding transcription factor activity, RNA polymerase II-specific	AgaP_AGAP006642	Q7PPA7	ANOGA	AGAP006642-PA	N0.HOG0014696
853	Arthropoda	transcription | dnabinding | polymerase | rna | factor	transcription regulator activity	1	DNA-binding transcription factor activity, RNA polymerase II-specific	AgaP_AGAP007640	Q7QJS8	ANOGA	AGAP007640-PA	N0.HOG0013448
853	Arthropoda	transcription | dnabinding | polymerase | rna | factor	transcription regulator activity	1	DNA-binding transcription factor activity, RNA polymerase II-specific	1280983	Q7PYZ3	ANOGA	Protein krueppel (Fragment)	N0.HOG0026551
853	Arthropoda	transcription | dnabinding | polymerase | rna | factor	transcription regulator activity	1	transcription coregulator activity	MED24	Q7Q6D9	ANOGA	Mediator of RNA polymerase II transcription subunit 24	N0.HOG0018188
853	Arthropoda	transcription | dnabinding | polymerase | rna | factor	transcription regulator activity	1	transcription coregulator activity	1274936	Q7Q9H8	ANOGA	Mediator of RNA polymerase II transcription subunit 9	N0.HOG0020047
853	Arthropoda	transcription | dnabinding | polymerase | rna | factor	transcription regulator activity	1	transcription coregulator activity	1281454	Q7PY27	ANOGA	rRNA adenine N(6)-methyltransferase	N0.HOG0019371
853	Arthropoda	transcription | dnabinding | polymerase | rna | factor	transcription regulator activity	1	transcription corepressor activity	AgaP_AGAP010867	Q7QGR6	ANOGA	AGAP010867-PA	N0.HOG0013898
853	Arthropoda	transcription | dnabinding | polymerase | rna | factor	transcription regulator activity	1	DNA-binding transcription factor activity, RNA polymerase II-specific	NA	H9IUH5	BOMMO	Protein krueppel	N0.HOG0026551
853	Arthropoda	transcription | dnabinding | polymerase | rna | factor	transcription regulator activity	1	transcription corepressor activity	NA	H9JI10	BOMMO	MYND-type domain-containing protein	N0.HOG0013898
853	Arthropoda	transcription | dnabinding | polymerase | rna | factor	transcription regulator activity	1	DNA-binding transcription factor activity, RNA polymerase II-specific	EAG_04765	E2AI62	CAMFO	Protein krueppel (Fragment)	N0.HOG0026551
853	Arthropoda	transcription | dnabinding | polymerase | rna | factor	transcription regulator activity	1	transcription coregulator activity	MED9	E2AT38	CAMFO	Mediator of RNA polymerase II transcription subunit 9	N0.HOG0020047
853	Arthropoda	transcription | dnabinding | polymerase | rna | factor	transcription regulator activity	1	transcription coregulator activity	EAG_12365	E2AVH6	CAMFO	rRNA adenine N(6)-methyltransferase	N0.HOG0019371
853	Arthropoda	transcription | dnabinding | polymerase | rna | factor	transcription regulator activity	1	transcription corepressor activity	EAG_08219	E2AQX2	CAMFO	Protein CBFA2T2	N0.HOG0013898
853	Arthropoda	transcription | dnabinding | polymerase | rna | factor	transcription regulator activity	1	transcription coregulator activity	D910_03266	N6SSI5	DENPD	Dimethyladenosine transferase 2, mitochondrial (Fragment)	N0.HOG0019371
853	Arthropoda	transcription | dnabinding | polymerase | rna | factor	transcription regulator activity	1	transcription corepressor activity	D910_07372	U4U7Y3	DENPD	MYND-type domain-containing protein	N0.HOG0013898
853	Arthropoda	transcription | dnabinding | polymerase | rna | factor	transcription regulator activity	1	DNA-binding transcription factor activity, RNA polymerase II-specific	Atf3	Q9XZS8	DROME	Activating transcription factor 3	N0.HOG0015671
853	Arthropoda	transcription | dnabinding | polymerase | rna | factor	transcription regulator activity	1	DNA-binding transcription factor activity, RNA polymerase II-specific	ewg	Q24312	DROME	DNA-binding protein Ewg	N0.HOG0019042
853	Arthropoda	transcription | dnabinding | polymerase | rna | factor	transcription regulator activity	1	DNA-binding transcription factor activity, RNA polymerase II-specific	dati	Q7KQN5	DROME	Datilografo, isoform A	N0.HOG0023364
853	Arthropoda	transcription | dnabinding | polymerase | rna | factor	transcription regulator activity	1	DNA-binding transcription factor activity, RNA polymerase II-specific	dve	Q9W268	DROME	Defective proventriculus, isoform A	N0.HOG0014696
853	Arthropoda	transcription | dnabinding | polymerase | rna | factor	transcription regulator activity	1	DNA-binding transcription factor activity, RNA polymerase II-specific	klu	M9PF84	DROME	Klumpfuss, isoform B	N0.HOG0027791
853	Arthropoda	transcription | dnabinding | polymerase | rna | factor	transcription regulator activity	1	DNA-binding transcription factor activity, RNA polymerase II-specific	MEP-1	Q0E8J0	DROME	MEP-1, isoform A	N0.HOG0024248
853	Arthropoda	transcription | dnabinding | polymerase | rna | factor	transcription regulator activity	1	DNA-binding transcription factor activity, RNA polymerase II-specific	chn	Q7YU81	DROME	Protein charlatan	N0.HOG0028823
853	Arthropoda	transcription | dnabinding | polymerase | rna | factor	transcription regulator activity	1	DNA-binding transcription factor activity, RNA polymerase II-specific	Kr	P07247	DROME	Protein krueppel	N0.HOG0026551
853	Arthropoda	transcription | dnabinding | polymerase | rna | factor	transcription regulator activity	1	DNA-binding transcription factor activity, RNA polymerase II-specific	shn	A0A0B4KFC0	DROME	Schnurri, isoform F	N0.HOG0013448
853	Arthropoda	transcription | dnabinding | polymerase | rna | factor	transcription regulator activity	1	DNA-binding transcription factor activity, RNA polymerase II-specific	byn	P55965	DROME	T-related protein	N0.HOG0015852
853	Arthropoda	transcription | dnabinding | polymerase | rna | factor	transcription regulator activity	1	DNA-binding transcription factor activity, RNA polymerase II-specific	Dmel\CG9727	A0A0B4KGM5	DROME	Uncharacterized protein, isoform B	N0.HOG0015983
853	Arthropoda	transcription | dnabinding | polymerase | rna | factor	transcription regulator activity	1	DNA-binding transcription repressor activity, RNA polymerase II-specific	klu	M9PF84	DROME	Klumpfuss, isoform B	N0.HOG0027791
853	Arthropoda	transcription | dnabinding | polymerase | rna | factor	transcription regulator activity	1	DNA-binding transcription repressor activity, RNA polymerase II-specific	chn	Q7YU81	DROME	Protein charlatan	N0.HOG0028823
853	Arthropoda	transcription | dnabinding | polymerase | rna | factor	transcription regulator activity	1	transcription coregulator activity	lilli	Q9VQI9	DROME	AF4/FMR2 family member lilli	N0.HOG0012372
853	Arthropoda	transcription | dnabinding | polymerase | rna | factor	transcription regulator activity	1	transcription coregulator activity	mtTFB2	Q9VH38	DROME	Dimethyladenosine transferase 2, mitochondrial	N0.HOG0019371
853	Arthropoda	transcription | dnabinding | polymerase | rna | factor	transcription regulator activity	1	transcription coregulator activity	MED16	Q9W278	DROME	Mediator of RNA polymerase II transcription subunit 16	N0.HOG0018241
853	Arthropoda	transcription | dnabinding | polymerase | rna | factor	transcription regulator activity	1	transcription coregulator activity	MED24	Q9VSF2	DROME	Mediator of RNA polymerase II transcription subunit 24	N0.HOG0018188
853	Arthropoda	transcription | dnabinding | polymerase | rna | factor	transcription regulator activity	1	transcription coregulator activity	MED9	A1ZB42	DROME	Mediator of RNA polymerase II transcription subunit 9	N0.HOG0020047
853	Arthropoda	transcription | dnabinding | polymerase | rna | factor	transcription regulator activity	1	transcription coregulator activity	per	P07663	DROME	Period circadian protein	N0.HOG0014222
853	Arthropoda	transcription | dnabinding | polymerase | rna | factor	transcription regulator activity	1	transcription corepressor activity	nvy	A0A0B4KEZ2	DROME	Nervy, isoform D	N0.HOG0013898
853	Arthropoda	transcription | dnabinding | polymerase | rna | factor	transcription regulator activity	1	transcription corepressor activity	per	P07663	DROME	Period circadian protein	N0.HOG0014222
853	Arthropoda	transcription | dnabinding | polymerase | rna | factor	transcription regulator activity	1	transcription corepressor activity	shn	A0A0B4KFC0	DROME	Schnurri, isoform F	N0.HOG0013448
853	Arthropoda	transcription | dnabinding | polymerase | rna | factor	transcription regulator activity	1	transcription corepressor activity	Dmel\CG13287	M9PEQ7	DROME	Uncharacterized protein, isoform B	N0.HOG0017368
853	Arthropoda	transcription | dnabinding | polymerase | rna | factor	transcription regulator activity	1	DNA-binding transcription factor activity, RNA polymerase II-specific	LOC4804623	A0A6I8UV91	DROPS	Protein krueppel	N0.HOG0026551
853	Arthropoda	transcription | dnabinding | polymerase | rna | factor	transcription regulator activity	1	DNA-binding transcription factor activity, RNA polymerase II-specific	Dpse\GA20217	Q2M0Z5	DROPS	T-related protein isoform X1	N0.HOG0015852
853	Arthropoda	transcription | dnabinding | polymerase | rna | factor	transcription regulator activity	1	DNA-binding transcription factor activity, RNA polymerase II-specific	LOC6899084	A0A6I8VUD1	DROPS	uncharacterized protein LOC6899084	N0.HOG0013448
853	Arthropoda	transcription | dnabinding | polymerase | rna | factor	transcription regulator activity	1	DNA-binding transcription repressor activity, RNA polymerase II-specific	LOC6900606	A0A6I8V0R6	DROPS	uncharacterized protein LOC6900606	N0.HOG0027791
853	Arthropoda	transcription | dnabinding | polymerase | rna | factor	transcription regulator activity	1	transcription coregulator activity	lilli	Q29KG4	DROPS	AF4/FMR2 family member lilli	N0.HOG0012372
853	Arthropoda	transcription | dnabinding | polymerase | rna | factor	transcription regulator activity	1	transcription coregulator activity	LOC4814045	A0A6I8UEJ2	DROPS	Mediator complex subunit 24	N0.HOG0018188
853	Arthropoda	transcription | dnabinding | polymerase | rna | factor	transcription regulator activity	1	transcription coregulator activity	LOC4805696	A0A6I8UWL1	DROPS	Mediator of RNA polymerase II transcription subunit 16	N0.HOG0018241
853	Arthropoda	transcription | dnabinding | polymerase | rna | factor	transcription regulator activity	1	transcription coregulator activity	MED9	Q290F0	DROPS	Mediator of RNA polymerase II transcription subunit 9	N0.HOG0020047
853	Arthropoda	transcription | dnabinding | polymerase | rna | factor	transcription regulator activity	1	transcription coregulator activity	LOC4800777	A0A6I8UMQ4	DROPS	rRNA adenine N(6)-methyltransferase	N0.HOG0019371
853	Arthropoda	transcription | dnabinding | polymerase | rna | factor	transcription regulator activity	1	transcription corepressor activity	LOC6899068	A0A6I8V525	DROPS	protein CBFA2T3 isoform X1	N0.HOG0013898
853	Arthropoda	transcription | dnabinding | polymerase | rna | factor	transcription regulator activity	1	transcription corepressor activity	LOC6899084	A0A6I8VUD1	DROPS	uncharacterized protein LOC6899084	N0.HOG0013448
853	Arthropoda	transcription | dnabinding | polymerase | rna | factor	transcription regulator activity	1	DNA-binding transcription factor activity, RNA polymerase II-specific	Dwil\GK21719	B4MPK8	DROWI	Protein krueppel	N0.HOG0026551
853	Arthropoda	transcription | dnabinding | polymerase | rna | factor	transcription regulator activity	1	DNA-binding transcription repressor activity, RNA polymerase II-specific	Dwil\GK18880	B4N3C7	DROWI	Uncharacterized protein (Fragment)	N0.HOG0027791
853	Arthropoda	transcription | dnabinding | polymerase | rna | factor	transcription regulator activity	1	transcription coregulator activity	lilli	B4MUE1	DROWI	AF4/FMR2 family member lilli	N0.HOG0012372
853	Arthropoda	transcription | dnabinding | polymerase | rna | factor	transcription regulator activity	1	transcription coregulator activity	Dwil\GK12010	B4N4C9	DROWI	Mediator complex subunit 24	N0.HOG0018188
853	Arthropoda	transcription | dnabinding | polymerase | rna | factor	transcription regulator activity	1	transcription coregulator activity	Dwil\GK10692	B4MIM6	DROWI	Mediator of RNA polymerase II transcription subunit 9	N0.HOG0020047
853	Arthropoda	transcription | dnabinding | polymerase | rna | factor	transcription regulator activity	1	transcription coregulator activity	Dwil\GK22500	B4NFL8	DROWI	rRNA adenine N(6)-methyltransferase	N0.HOG0019371
853	Arthropoda	transcription | dnabinding | polymerase | rna | factor	transcription regulator activity	1	DNA-binding transcription factor activity, RNA polymerase II-specific	Fcan01_12098	A0A226E5F7	FOLCA	Protein krueppel	N0.HOG0026551
853	Arthropoda	transcription | dnabinding | polymerase | rna | factor	transcription regulator activity	1	DNA-binding transcription factor activity, RNA polymerase II-specific	8043140	B7QLP3	IXOSC	Cyclic AMP-dependent transcription factor ATF-3, putative	N0.HOG0015671
853	Arthropoda	transcription | dnabinding | polymerase | rna | factor	transcription regulator activity	1	DNA-binding transcription factor activity, RNA polymerase II-specific	8038698	B7QBD4	IXOSC	Immunodeficiency virus type I enhancer binding protein, putative	N0.HOG0013448
853	Arthropoda	transcription | dnabinding | polymerase | rna | factor	transcription regulator activity	1	DNA-binding transcription factor activity, RNA polymerase II-specific	8040659	B7QFX3	IXOSC	Nuclear respiratory factor, putative	N0.HOG0019042
853	Arthropoda	transcription | dnabinding | polymerase | rna | factor	transcription regulator activity	1	DNA-binding transcription factor activity, RNA polymerase II-specific	8029216	B7PHX5	IXOSC	Protein krueppel	N0.HOG0026551
853	Arthropoda	transcription | dnabinding | polymerase | rna | factor	transcription regulator activity	1	DNA-binding transcription factor activity, RNA polymerase II-specific	8024773	B7P563	IXOSC	Rfx5, putative	N0.HOG0015983
853	Arthropoda	transcription | dnabinding | polymerase | rna | factor	transcription regulator activity	1	DNA-binding transcription factor activity, RNA polymerase II-specific	8026247	B7P8Q4	IXOSC	T-box transcription factor, putative (Fragment)	N0.HOG0015852
853	Arthropoda	transcription | dnabinding | polymerase | rna | factor	transcription regulator activity	1	DNA-binding transcription factor activity, RNA polymerase II-specific	8023245	B7P0Y8	IXOSC	Uncharacterized protein (Fragment)	N0.HOG0014696
853	Arthropoda	transcription | dnabinding | polymerase | rna | factor	transcription regulator activity	1	DNA-binding transcription factor activity, RNA polymerase II-specific	8037772	B7Q974	IXOSC	Zinc finger protein, putative	N0.HOG0027791
853	Arthropoda	transcription | dnabinding | polymerase | rna | factor	transcription regulator activity	1	DNA-binding transcription factor activity, RNA polymerase II-specific	8024158	B7P3Q6	IXOSC	Zinc finger, C2H2 type, putative	N0.HOG0014416
853	Arthropoda	transcription | dnabinding | polymerase | rna | factor	transcription regulator activity	1	DNA-binding transcription factor activity, RNA polymerase II-specific	8031012	B7PT82	IXOSC	Zinc finger, c2h2 type domaincontaining protein (Fragment)	N0.HOG0028823
853	Arthropoda	transcription | dnabinding | polymerase | rna | factor	transcription regulator activity	1	DNA-binding transcription factor activity, RNA polymerase II-specific	8052849	B7PG42	IXOSC	Zinc finger, c2h2 type domaincontaining protein (Fragment)	N0.HOG0015483
853	Arthropoda	transcription | dnabinding | polymerase | rna | factor	transcription regulator activity	1	transcription coregulator activity	8033750	B7PZP3	IXOSC	Mediator complex subunit 24	N0.HOG0018188
853	Arthropoda	transcription | dnabinding | polymerase | rna | factor	transcription regulator activity	1	transcription coregulator activity	8037791	B7Q993	IXOSC	Mediator complex subunit 9	N0.HOG0020047
853	Arthropoda	transcription | dnabinding | polymerase | rna | factor	transcription regulator activity	1	transcription coregulator activity	8025125	B7P5Z7	IXOSC	rRNA adenine N(6)-methyltransferase	N0.HOG0019371
853	Arthropoda	transcription | dnabinding | polymerase | rna | factor	transcription regulator activity	1	transcription corepressor activity	8042922	B7QL64	IXOSC	Eto/mtg8/nervy, putative	N0.HOG0013898
853	Arthropoda	transcription | dnabinding | polymerase | rna | factor	transcription regulator activity	1	DNA-binding transcription factor activity, RNA polymerase II-specific	FF38_06694	A0A0L0C3U5	LUCCU	Protein krueppel	N0.HOG0026551
853	Arthropoda	transcription | dnabinding | polymerase | rna | factor	transcription regulator activity	1	transcription coregulator activity	FF38_00448	A0A0L0BKZ3	LUCCU	rRNA adenine N(6)-methyltransferase	N0.HOG0019371
853	Arthropoda	transcription | dnabinding | polymerase | rna | factor	transcription regulator activity	1	DNA-binding transcription factor activity, RNA polymerase II-specific	NA	T1GVZ4	MEGSC	Protein krueppel	N0.HOG0026551
853	Arthropoda	transcription | dnabinding | polymerase | rna | factor	transcription regulator activity	1	transcription coregulator activity	MED9	T1GLT4	MEGSC	Mediator of RNA polymerase II transcription subunit 9	N0.HOG0020047
853	Arthropoda	transcription | dnabinding | polymerase | rna | factor	transcription regulator activity	1	transcription corepressor activity	NA	T1GM40	MEGSC	MYND-type domain-containing protein	N0.HOG0013898
853	Arthropoda	transcription | dnabinding | polymerase | rna | factor	transcription regulator activity	1	transcription corepressor activity	NA	T1GNN8	MEGSC	NHR2 domain-containing protein	N0.HOG0013898
853	Arthropoda	transcription | dnabinding | polymerase | rna | factor	transcription regulator activity	1	DNA-binding transcription factor activity, RNA polymerase II-specific	Kr	B2BCS2	NASVI	Protein krueppel	N0.HOG0026551
853	Arthropoda	transcription | dnabinding | polymerase | rna | factor	transcription regulator activity	1	DNA-binding transcription factor activity, RNA polymerase II-specific	Ocin01_07177	A0A1D2N2J4	ORCCI	Protein krueppel	N0.HOG0026551
853	Arthropoda	transcription | dnabinding | polymerase | rna | factor	transcription regulator activity	1	transcription coregulator activity	MED9	A0A1D2NLF0	ORCCI	Mediator of RNA polymerase II transcription subunit 9	N0.HOG0020047
853	Arthropoda	transcription | dnabinding | polymerase | rna | factor	transcription regulator activity	1	transcription corepressor activity	Ocin01_06324	A0A1D2N515	ORCCI	Protein CBFA2T2	N0.HOG0013898
853	Arthropoda	transcription | dnabinding | polymerase | rna | factor	transcription regulator activity	1	DNA-binding transcription factor activity, RNA polymerase II-specific	NA	G8G224	RHOPR	Protein krueppel	N0.HOG0026551
853	Arthropoda	transcription | dnabinding | polymerase | rna | factor	transcription regulator activity	1	transcription coregulator activity	MED9	R4G847	RHOPR	Mediator of RNA polymerase II transcription subunit 9	N0.HOG0020047
853	Arthropoda	transcription | dnabinding | polymerase | rna | factor	transcription regulator activity	1	transcription corepressor activity	NA	T1IAV4	RHOPR	Uncharacterized protein (Fragment)	N0.HOG0013898
853	Arthropoda	transcription | dnabinding | polymerase | rna | factor	transcription regulator activity	1	DNA-binding transcription factor activity, RNA polymerase II-specific	NA	T1KBX2	TETUR	Protein krueppel	N0.HOG0026551
853	Arthropoda	transcription | dnabinding | polymerase | rna | factor	transcription regulator activity	1	DNA-binding transcription factor activity, RNA polymerase II-specific	NA	T1KBX3	TETUR	Protein krueppel	N0.HOG0026551
853	Arthropoda	transcription | dnabinding | polymerase | rna | factor	transcription regulator activity	1	transcription coregulator activity	NA	T1K8W2	TETUR	Dimethyladenosine transferase 2, mitochondrial	N0.HOG0019371
853	Arthropoda	transcription | dnabinding | polymerase | rna | factor	transcription regulator activity	1	transcription coregulator activity	107367486	T1KUX7	TETUR	Mediator of RNA polymerase II transcription subunit 9	N0.HOG0020047
853	Arthropoda	transcription | dnabinding | polymerase | rna | factor	transcription regulator activity	1	transcription corepressor activity	NA	T1JYU2	TETUR	MYND-type domain-containing protein	N0.HOG0013898
853	Arthropoda	transcription | dnabinding | polymerase | rna | factor	transcription regulator activity	1	DNA-binding transcription factor activity, RNA polymerase II-specific	TcasGA2_TC008201	D2A0E2	TRICA	BZIP domain-containing protein	N0.HOG0015671
853	Arthropoda	transcription | dnabinding | polymerase | rna | factor	transcription regulator activity	1	DNA-binding transcription factor activity, RNA polymerase II-specific	byn	Q8T8E3	TRICA	Brachyenteron	N0.HOG0015852
853	Arthropoda	transcription | dnabinding | polymerase | rna | factor	transcription regulator activity	1	DNA-binding transcription factor activity, RNA polymerase II-specific	TcasGA2_TC001888	D7EJQ7	TRICA	DNA-binding protein Ewg-like Protein	N0.HOG0019042
853	Arthropoda	transcription | dnabinding | polymerase | rna | factor	transcription regulator activity	1	DNA-binding transcription factor activity, RNA polymerase II-specific	TcasGA2_TC011460	D6X4W7	TRICA	Protein krueppel	N0.HOG0026551
853	Arthropoda	transcription | dnabinding | polymerase | rna | factor	transcription regulator activity	1	DNA-binding transcription factor activity, RNA polymerase II-specific	TcasGA2_TC008959	D6WQ74	TRICA	RFX-type winged-helix domain-containing protein	N0.HOG0015983
853	Arthropoda	transcription | dnabinding | polymerase | rna | factor	transcription regulator activity	1	DNA-binding transcription factor activity, RNA polymerase II-specific	TcasGA2_TC009542	D6WSD0	TRICA	Schnurri	N0.HOG0013448
853	Arthropoda	transcription | dnabinding | polymerase | rna | factor	transcription regulator activity	1	DNA-binding transcription factor activity, RNA polymerase II-specific	TcasGA2_TC016055	D6W6S6	TRICA	Transcriptional activator cubitus interruptus-like Protein	N0.HOG0014416
853	Arthropoda	transcription | dnabinding | polymerase | rna | factor	transcription regulator activity	1	DNA-binding transcription factor activity, RNA polymerase II-specific	TcasGA2_TC004682	A0A139WPR6	TRICA	Zinc finger protein 423-like Protein	N0.HOG0015483
853	Arthropoda	transcription | dnabinding | polymerase | rna | factor	transcription regulator activity	1	transcription coregulator activity	TcasGA2_TC003332	D6WF89	TRICA	Mediator complex subunit 24	N0.HOG0018188
853	Arthropoda	transcription | dnabinding | polymerase | rna | factor	transcription regulator activity	1	transcription coregulator activity	MED9	D6X1Y0	TRICA	Mediator of RNA polymerase II transcription subunit 9	N0.HOG0020047
853	Arthropoda	transcription | dnabinding | polymerase | rna | factor	transcription regulator activity	1	transcription coregulator activity	TcasGA2_TC033715	A0A139WEP0	TRICA	rRNA adenine N(6)-methyltransferase	N0.HOG0019371
853	Arthropoda	transcription | dnabinding | polymerase | rna | factor	transcription regulator activity	1	transcription corepressor activity	TcasGA2_TC033825	A0A139WEF7	TRICA	Protein CBFA2T3-like Protein	N0.HOG0013898
853	Arthropoda	transcription | dnabinding | polymerase | rna | factor	transcription regulator activity	1	transcription coregulator activity	MED9	A0A067RH52	ZOONE	Mediator of RNA polymerase II transcription subunit 9 (Fragment)	N0.HOG0020047
853	Arthropoda	transcription | dnabinding | polymerase | rna | factor	transcription regulator activity	1	transcription coregulator activity	L798_14259	A0A067QQU3	ZOONE	rRNA adenine N(6)-methyltransferase	N0.HOG0019371
853	Arthropoda	transcription | dnabinding | polymerase | rna | factor	transcription regulator activity	1	transcription corepressor activity	L798_07445	A0A067RH05	ZOONE	Protein CBFA2T1	N0.HOG0013898
853	Arthropoda	transcription | dnabinding | polymerase | rna | factor	transcription regulator activity	1	transcription corepressor activity	L798_07446	A0A067REE1	ZOONE	Protein CBFA2T1	N0.HOG0013898
935	Ascomycota	transcription | dnabinding | polymerase | rna | factor	transcription regulator activity	1	DNA-binding transcription activator activity, RNA polymerase II-specific	AGOS_ADL198W	Q75AW8	ASHGO	ADL198Wp	N0.HOG0011658
935	Ascomycota	transcription | dnabinding | polymerase | rna | factor	transcription regulator activity	1	DNA-binding transcription factor activity, RNA polymerase II-specific	AGOS_ABR089C	Q75DD8	ASHGO	ABR089Cp	N0.HOG0023630
935	Ascomycota	transcription | dnabinding | polymerase | rna | factor	transcription regulator activity	1	DNA-binding transcription factor activity, RNA polymerase II-specific	AGOS_AGL197W	Q750Y6	ASHGO	AGL197Wp	N0.HOG0025897
935	Ascomycota	transcription | dnabinding | polymerase | rna | factor	transcription regulator activity	1	DNA-binding transcription factor activity, RNA polymerase II-specific	RGT1	Q750N3	ASHGO	Glucose transport transcription regulator RGT1	N0.HOG0026405
935	Ascomycota	transcription | dnabinding | polymerase | rna | factor	transcription regulator activity	1	transcription coactivator activity	AGOS_ADR366W	Q759B1	ASHGO	ADR366Wp	N0.HOG0026961
935	Ascomycota	transcription | dnabinding | polymerase | rna | factor	transcription regulator activity	1	transcription coactivator activity	ROX3	Q751I6	ASHGO	Mediator of RNA polymerase II transcription subunit 19	N0.HOG0028236
935	Ascomycota	transcription | dnabinding | polymerase | rna | factor	transcription regulator activity	1	transcription coregulator activity	AGOS_AGR401W	Q74Z06	ASHGO	AGR401Wp	N0.HOG0026695
935	Ascomycota	transcription | dnabinding | polymerase | rna | factor	transcription regulator activity	1	transcription coregulator activity	SRB4	Q75D58	ASHGO	Mediator of RNA polymerase II transcription subunit 17	N0.HOG0028246
935	Ascomycota	transcription | dnabinding | polymerase | rna | factor	transcription regulator activity	1	transcription coregulator activity	ROX3	Q751I6	ASHGO	Mediator of RNA polymerase II transcription subunit 19	N0.HOG0028236
935	Ascomycota	transcription | dnabinding | polymerase | rna | factor	transcription regulator activity	1	transcription coregulator activity	SRB6	Q74ZF1	ASHGO	Mediator of RNA polymerase II transcription subunit 22	N0.HOG0030832
935	Ascomycota	transcription | dnabinding | polymerase | rna | factor	transcription regulator activity	1	transcription coregulator activity	MED4	Q74ZC9	ASHGO	Mediator of RNA polymerase II transcription subunit 4	N0.HOG0028625
935	Ascomycota	transcription | dnabinding | polymerase | rna | factor	transcription regulator activity	1	transcription coregulator activity	MED8	Q758L3	ASHGO	Mediator of RNA polymerase II transcription subunit 8	N0.HOG0029859
935	Ascomycota	transcription | dnabinding | polymerase | rna | factor	transcription regulator activity	1	DNA-binding transcription factor activity, RNA polymerase II-specific	CSUB01_00446	A0A066X9Y6	COLSU	Putative fungal specific transcription factor domain-containing protein	N0.HOG0020910
935	Ascomycota	transcription | dnabinding | polymerase | rna | factor	transcription regulator activity	1	DNA-binding transcription factor activity, RNA polymerase II-specific	CSUB01_08239	A0A066XAQ1	COLSU	Zn(2)-C6 fungal-type domain-containing protein	N0.HOG0020909
935	Ascomycota	transcription | dnabinding | polymerase | rna | factor	transcription regulator activity	1	DNA-binding transcription factor activity, RNA polymerase II-specific	CSUB01_07077	A0A066XUK7	COLSU	Zn(2)-C6 fungal-type domain-containing protein	N0.HOG0026405
935	Ascomycota	transcription | dnabinding | polymerase | rna | factor	transcription regulator activity	1	transcription coregulator activity	CSUB01_00784	A0A066WW31	COLSU	Mediator of RNA polymerase II transcription subunit 1	N0.HOG0030844
935	Ascomycota	transcription | dnabinding | polymerase | rna | factor	transcription regulator activity	1	transcription coregulator activity	MED17	A0A066Y2E7	COLSU	Mediator of RNA polymerase II transcription subunit 17	N0.HOG0028246
935	Ascomycota	transcription | dnabinding | polymerase | rna | factor	transcription regulator activity	1	transcription coregulator activity	MED19	A0A066X603	COLSU	Mediator of RNA polymerase II transcription subunit 19	N0.HOG0028236
935	Ascomycota	transcription | dnabinding | polymerase | rna | factor	transcription regulator activity	1	transcription coregulator activity	MED4	A0A066XEJ7	COLSU	Mediator of RNA polymerase II transcription subunit 4	N0.HOG0028625
935	Ascomycota	transcription | dnabinding | polymerase | rna | factor	transcription regulator activity	1	transcription coregulator activity	MED8	A0A066WY50	COLSU	Mediator of RNA polymerase II transcription subunit 8	N0.HOG0029859
935	Ascomycota	transcription | dnabinding | polymerase | rna | factor	transcription regulator activity	1	DNA-binding transcription factor activity, RNA polymerase II-specific	CYBJADRAFT_170027	A0A1E4RTW6	CYBJN	Zn(2)-C6 fungal-type domain-containing protein	N0.HOG0026405
935	Ascomycota	transcription | dnabinding | polymerase | rna | factor	transcription regulator activity	1	transcription coregulator activity	MED17	A0A1E4RZI0	CYBJN	Mediator of RNA polymerase II transcription subunit 17	N0.HOG0028246
935	Ascomycota	transcription | dnabinding | polymerase | rna | factor	transcription regulator activity	1	transcription coregulator activity	ROX3	A0A0H5CD64	CYBJN	Mediator of RNA polymerase II transcription subunit 19	N0.HOG0028236
935	Ascomycota	transcription | dnabinding | polymerase | rna | factor	transcription regulator activity	1	transcription coregulator activity	MED4	A0A1E4S7R6	CYBJN	Mediator of RNA polymerase II transcription subunit 4	N0.HOG0028625
935	Ascomycota	transcription | dnabinding | polymerase | rna | factor	transcription regulator activity	1	transcription coregulator activity	UCREL1_6270	M7SR78	EUTLA	Mediator of RNA polymerase II transcription subunit 1	N0.HOG0030844
935	Ascomycota	transcription | dnabinding | polymerase | rna | factor	transcription regulator activity	1	transcription coregulator activity	MED17	M7TBR3	EUTLA	Mediator of RNA polymerase II transcription subunit 17	N0.HOG0028246
935	Ascomycota	transcription | dnabinding | polymerase | rna | factor	transcription regulator activity	1	transcription coregulator activity	MED19	M7SHS3	EUTLA	Mediator of RNA polymerase II transcription subunit 19	N0.HOG0028236
935	Ascomycota	transcription | dnabinding | polymerase | rna | factor	transcription regulator activity	1	transcription coregulator activity	MED4	M7SD85	EUTLA	Mediator of RNA polymerase II transcription subunit 4	N0.HOG0028625
935	Ascomycota	transcription | dnabinding | polymerase | rna | factor	transcription regulator activity	1	transcription coregulator activity	MED8	M7T511	EUTLA	Mediator of RNA polymerase II transcription subunit 8	N0.HOG0029859
935	Ascomycota	transcription | dnabinding | polymerase | rna | factor	transcription regulator activity	1	transcription coregulator activity	UCREL1_487	M7TR56	EUTLA	Putative mediator of rna polymerase ii transcription subunit 22 protein	N0.HOG0030832
935	Ascomycota	transcription | dnabinding | polymerase | rna | factor	transcription regulator activity	1	DNA-binding transcription factor activity, RNA polymerase II-specific	TRIATDRAFT_51777	G9NGZ8	HYPAI	Zn(2)-C6 fungal-type domain-containing protein	N0.HOG0020909
935	Ascomycota	transcription | dnabinding | polymerase | rna | factor	transcription regulator activity	1	DNA-binding transcription factor activity, RNA polymerase II-specific	TRIATDRAFT_219427	G9NUL9	HYPAI	Zn(2)-C6 fungal-type domain-containing protein	N0.HOG0020910
935	Ascomycota	transcription | dnabinding | polymerase | rna | factor	transcription regulator activity	1	DNA-binding transcription factor activity, RNA polymerase II-specific	TRIATDRAFT_35002	G9P395	HYPAI	Zn(2)-C6 fungal-type domain-containing protein	N0.HOG0020909
935	Ascomycota	transcription | dnabinding | polymerase | rna | factor	transcription regulator activity	1	DNA-binding transcription factor activity, RNA polymerase II-specific	TRIATDRAFT_138069	G9P033	HYPAI	Zn(2)-C6 fungal-type domain-containing protein	N0.HOG0026405
935	Ascomycota	transcription | dnabinding | polymerase | rna | factor	transcription regulator activity	1	transcription coregulator activity	TRIATDRAFT_243309	G9NVY3	HYPAI	Mediator of RNA polymerase II transcription subunit 1	N0.HOG0030844
935	Ascomycota	transcription | dnabinding | polymerase | rna | factor	transcription regulator activity	1	transcription coregulator activity	MED17	G9NUP0	HYPAI	Mediator of RNA polymerase II transcription subunit 17	N0.HOG0028246
935	Ascomycota	transcription | dnabinding | polymerase | rna | factor	transcription regulator activity	1	transcription coregulator activity	MED19	G9P7Y1	HYPAI	Mediator of RNA polymerase II transcription subunit 19	N0.HOG0028236
935	Ascomycota	transcription | dnabinding | polymerase | rna | factor	transcription regulator activity	1	transcription coregulator activity	MED4	G9NGE6	HYPAI	Mediator of RNA polymerase II transcription subunit 4	N0.HOG0028625
935	Ascomycota	transcription | dnabinding | polymerase | rna | factor	transcription regulator activity	1	transcription coregulator activity	MED8	G9PAF8	HYPAI	Mediator of RNA polymerase II transcription subunit 8	N0.HOG0029859
935	Ascomycota	transcription | dnabinding | polymerase | rna | factor	transcription regulator activity	1	transcription coregulator activity	TRIATDRAFT_170458	G9P700	HYPAI	Uncharacterized protein (Fragment)	N0.HOG0030832
935	Ascomycota	transcription | dnabinding | polymerase | rna | factor	transcription regulator activity	1	DNA-binding transcription factor activity, RNA polymerase II-specific	MAPG_10394	A0A0C4ECH0	MAGP6	C6 zinc finger domain-containing protein	N0.HOG0020909
935	Ascomycota	transcription | dnabinding | polymerase | rna | factor	transcription regulator activity	1	DNA-binding transcription factor activity, RNA polymerase II-specific	MAPG_03268	A0A0C4DTJ9	MAGP6	Zinc finger transcription factor 1	N0.HOG0020910
935	Ascomycota	transcription | dnabinding | polymerase | rna | factor	transcription regulator activity	1	DNA-binding transcription factor activity, RNA polymerase II-specific	MAPG_06586	A0A0C4E2F0	MAGP6	Zn(2)-C6 fungal-type domain-containing protein	N0.HOG0020909
935	Ascomycota	transcription | dnabinding | polymerase | rna | factor	transcription regulator activity	1	DNA-binding transcription factor activity, RNA polymerase II-specific	MAPG_11120	A0A0C4EEE7	MAGP6	Zn(2)-C6 fungal-type domain-containing protein	N0.HOG0026405
935	Ascomycota	transcription | dnabinding | polymerase | rna | factor	transcription regulator activity	1	transcription coregulator activity	MAPG_11056	A0A0C4EE89	MAGP6	Mediator of RNA polymerase II transcription subunit 1	N0.HOG0030844
935	Ascomycota	transcription | dnabinding | polymerase | rna | factor	transcription regulator activity	1	transcription coregulator activity	MED17	A0A0C4DRB4	MAGP6	Mediator of RNA polymerase II transcription subunit 17	N0.HOG0028246
935	Ascomycota	transcription | dnabinding | polymerase | rna | factor	transcription regulator activity	1	transcription coregulator activity	MED19	A0A0C4E8X7	MAGP6	Mediator of RNA polymerase II transcription subunit 19	N0.HOG0028236
935	Ascomycota	transcription | dnabinding | polymerase | rna | factor	transcription regulator activity	1	transcription coregulator activity	MED19	A0A0C4EDA1	MAGP6	Mediator of RNA polymerase II transcription subunit 19	N0.HOG0028236
935	Ascomycota	transcription | dnabinding | polymerase | rna | factor	transcription regulator activity	1	transcription coregulator activity	MED4	A0A0C4DNK7	MAGP6	Mediator of RNA polymerase II transcription subunit 4	N0.HOG0028625
935	Ascomycota	transcription | dnabinding | polymerase | rna | factor	transcription regulator activity	1	transcription coregulator activity	MED8	A0A0C4E3J5	MAGP6	Mediator of RNA polymerase II transcription subunit 8	N0.HOG0029859
935	Ascomycota	transcription | dnabinding | polymerase | rna | factor	transcription regulator activity	1	DNA-binding transcription factor activity, RNA polymerase II-specific	NCU05242	V5IQQ6	NEUCR	C2H2 finger domain-containing protein	N0.HOG0018512
935	Ascomycota	transcription | dnabinding | polymerase | rna | factor	transcription regulator activity	1	DNA-binding transcription factor activity, RNA polymerase II-specific	NCU07952	Q7S932	NEUCR	C2H2 type zinc finger domain-containing protein	N0.HOG0011658
935	Ascomycota	transcription | dnabinding | polymerase | rna | factor	transcription regulator activity	1	DNA-binding transcription factor activity, RNA polymerase II-specific	msn-1	Q7SH58	NEUCR	Cutinase G-box binding protein	N0.HOG0023630
935	Ascomycota	transcription | dnabinding | polymerase | rna | factor	transcription regulator activity	1	DNA-binding transcription factor activity, RNA polymerase II-specific	vad-3	Q7RWF1	NEUCR	Zinc finger transcription factor 1	N0.HOG0020910
935	Ascomycota	transcription | dnabinding | polymerase | rna | factor	transcription regulator activity	1	DNA-binding transcription factor activity, RNA polymerase II-specific	NCU04827	Q7S6K8	NEUCR	Zn(2)-C6 fungal-type domain-containing protein	N0.HOG0026405
935	Ascomycota	transcription | dnabinding | polymerase | rna | factor	transcription regulator activity	1	DNA-binding transcription factor activity, RNA polymerase II-specific	NCU01924	V5IQM8	NEUCR	Zn(2)-C6 fungal-type domain-containing protein	N0.HOG0020909
935	Ascomycota	transcription | dnabinding | polymerase | rna | factor	transcription regulator activity	1	DNA-binding transcription factor activity, RNA polymerase II-specific	NCU09214	Q7S3A2	NEUCR	Zn(2)-C6 fungal-type domain-containing protein	N0.HOG0020909
935	Ascomycota	transcription | dnabinding | polymerase | rna | factor	transcription regulator activity	1	transcription coactivator activity	NCU01862	Q7SHE4	NEUCR	SWIRM domain-containing protein FUN19	N0.HOG0026961
935	Ascomycota	transcription | dnabinding | polymerase | rna | factor	transcription regulator activity	1	transcription coregulator activity	NCU04325	Q1K715	NEUCR	Mediator of RNA polymerase II transcription subunit 1	N0.HOG0030844
935	Ascomycota	transcription | dnabinding | polymerase | rna | factor	transcription regulator activity	1	transcription coregulator activity	MED17	Q7SI24	NEUCR	Mediator of RNA polymerase II transcription subunit 17	N0.HOG0028246
935	Ascomycota	transcription | dnabinding | polymerase | rna | factor	transcription regulator activity	1	transcription coregulator activity	rox3	Q6MW04	NEUCR	Mediator of RNA polymerase II transcription subunit 19	N0.HOG0028236
935	Ascomycota	transcription | dnabinding | polymerase | rna | factor	transcription regulator activity	1	transcription coregulator activity	MED4	Q7SA34	NEUCR	Mediator of RNA polymerase II transcription subunit 4	N0.HOG0028625
935	Ascomycota	transcription | dnabinding | polymerase | rna | factor	transcription regulator activity	1	transcription coregulator activity	med-8	Q7SGQ0	NEUCR	Mediator of RNA polymerase II transcription subunit 8	N0.HOG0029859
935	Ascomycota	transcription | dnabinding | polymerase | rna | factor	transcription regulator activity	1	transcription coregulator activity	HPODL_01474	W1Q964	OGAPD	Mediator of RNA polymerase II transcription subunit 1	N0.HOG0030844
935	Ascomycota	transcription | dnabinding | polymerase | rna | factor	transcription regulator activity	1	transcription coregulator activity	MED17	W1QA86	OGAPD	Mediator of RNA polymerase II transcription subunit 17	N0.HOG0028246
935	Ascomycota	transcription | dnabinding | polymerase | rna | factor	transcription regulator activity	1	transcription coregulator activity	HPODL_03667	W1QFK4	OGAPD	Mediator of RNA polymerase II transcription subunit 22	N0.HOG0030832
935	Ascomycota	transcription | dnabinding | polymerase | rna | factor	transcription regulator activity	1	transcription coregulator activity	MED4	W1QBW0	OGAPD	Mediator of RNA polymerase II transcription subunit 4	N0.HOG0028625
935	Ascomycota	transcription | dnabinding | polymerase | rna | factor	transcription regulator activity	1	transcription coregulator activity	MED8	W1Q837	OGAPD	Mediator of RNA polymerase II transcription subunit 8	N0.HOG0029859
935	Ascomycota	transcription | dnabinding | polymerase | rna | factor	transcription regulator activity	1	transcription coregulator activity	HPODL_00727	W1QIA8	OGAPD	Transcription factor SPT20	N0.HOG0026695
935	Ascomycota	transcription | dnabinding | polymerase | rna | factor	transcription regulator activity	1	DNA-binding transcription factor activity, RNA polymerase II-specific	SNOG_03780	Q0UWT4	PHANO	C2H2-type domain-containing protein	N0.HOG0023630
935	Ascomycota	transcription | dnabinding | polymerase | rna | factor	transcription regulator activity	1	DNA-binding transcription factor activity, RNA polymerase II-specific	SNOG_06020	Q0UQE4	PHANO	Zn(2)-C6 fungal-type domain-containing protein	N0.HOG0029873
935	Ascomycota	transcription | dnabinding | polymerase | rna | factor	transcription regulator activity	1	DNA-binding transcription factor activity, RNA polymerase II-specific	SNOG_07682	Q0UKN2	PHANO	Zn(2)-C6 fungal-type domain-containing protein	N0.HOG0020909
935	Ascomycota	transcription | dnabinding | polymerase | rna | factor	transcription regulator activity	1	DNA-binding transcription factor activity, RNA polymerase II-specific	SNOG_01260	Q0V404	PHANO	Zn(2)-C6 fungal-type domain-containing protein	N0.HOG0020910
935	Ascomycota	transcription | dnabinding | polymerase | rna | factor	transcription regulator activity	1	transcription coactivator activity	SNOG_01755	Q0V2K9	PHANO	SWIRM domain-containing protein	N0.HOG0026961
935	Ascomycota	transcription | dnabinding | polymerase | rna | factor	transcription regulator activity	1	transcription coregulator activity	SNOG_14381	Q0U1J3	PHANO	Mediator of RNA polymerase II transcription subunit 1	N0.HOG0030844
935	Ascomycota	transcription | dnabinding | polymerase | rna | factor	transcription regulator activity	1	transcription coregulator activity	MED17	Q0V0D0	PHANO	Mediator of RNA polymerase II transcription subunit 17	N0.HOG0028246
935	Ascomycota	transcription | dnabinding | polymerase | rna | factor	transcription regulator activity	1	transcription coregulator activity	MED19	Q0UNE8	PHANO	Mediator of RNA polymerase II transcription subunit 19	N0.HOG0028236
935	Ascomycota	transcription | dnabinding | polymerase | rna | factor	transcription regulator activity	1	transcription coregulator activity	MED4	Q0V090	PHANO	Mediator of RNA polymerase II transcription subunit 4	N0.HOG0028625
935	Ascomycota	transcription | dnabinding | polymerase | rna | factor	transcription regulator activity	1	DNA-binding transcription factor activity, RNA polymerase II-specific	Piso0_005711	G8XZQ9	PICSO	Piso0_005711 protein	N0.HOG0026405
935	Ascomycota	transcription | dnabinding | polymerase | rna | factor	transcription regulator activity	1	DNA-binding transcription factor activity, RNA polymerase II-specific	Piso0_005711	G8Y2Q1	PICSO	Piso0_005711 protein	N0.HOG0026405
935	Ascomycota	transcription | dnabinding | polymerase | rna | factor	transcription regulator activity	1	transcription coregulator activity	Piso0_005308	G8Y1U2	PICSO	Mediator of RNA polymerase II transcription subunit 17	N0.HOG0028246
935	Ascomycota	transcription | dnabinding | polymerase | rna | factor	transcription regulator activity	1	transcription coregulator activity	Piso0_005308	G8Y4R9	PICSO	Mediator of RNA polymerase II transcription subunit 17	N0.HOG0028246
935	Ascomycota	transcription | dnabinding | polymerase | rna | factor	transcription regulator activity	1	transcription coregulator activity	Piso0_002472	G8YF51	PICSO	Mediator of RNA polymerase II transcription subunit 19	N0.HOG0028236
935	Ascomycota	transcription | dnabinding | polymerase | rna | factor	transcription regulator activity	1	transcription coregulator activity	Piso0_002472	G8YCP9	PICSO	Mediator of RNA polymerase II transcription subunit 19	N0.HOG0028236
935	Ascomycota	transcription | dnabinding | polymerase | rna | factor	transcription regulator activity	1	transcription coregulator activity	Piso0_003578	G8YJG6	PICSO	Mediator of RNA polymerase II transcription subunit 4	N0.HOG0028625
935	Ascomycota	transcription | dnabinding | polymerase | rna | factor	transcription regulator activity	1	transcription coregulator activity	Piso0_003998	G8Y774	PICSO	Mediator of RNA polymerase II transcription subunit 8	N0.HOG0029859
935	Ascomycota	transcription | dnabinding | polymerase | rna | factor	transcription regulator activity	1	transcription coregulator activity	Piso0_002183	G8YBX5	PICSO	Piso0_002183 protein	N0.HOG0026695
935	Ascomycota	transcription | dnabinding | polymerase | rna | factor	transcription regulator activity	1	transcription coregulator activity	Piso0_002183	G8YEC5	PICSO	Piso0_002183 protein	N0.HOG0026695
935	Ascomycota	transcription | dnabinding | polymerase | rna | factor	transcription regulator activity	1	transcription coregulator activity	Piso0_004787	G8Y0F1	PICSO	Piso0_004787 protein	N0.HOG0030832
935	Ascomycota	transcription | dnabinding | polymerase | rna | factor	transcription regulator activity	1	transcription coregulator activity	Piso0_004787	G8Y3D7	PICSO	Piso0_004787 protein	N0.HOG0030832
935	Ascomycota	transcription | dnabinding | polymerase | rna | factor	transcription regulator activity	1	DNA-binding transcription factor activity, RNA polymerase II-specific	G7K_1110-t1	A0A0E9NAK3	SAICN	Zn(2)-C6 fungal-type domain-containing protein	N0.HOG0026405
935	Ascomycota	transcription | dnabinding | polymerase | rna | factor	transcription regulator activity	1	DNA-binding transcription factor activity, RNA polymerase II-specific	G7K_3112-t1	A0A0E9NH07	SAICN	Zn(2)-C6 fungal-type domain-containing protein	N0.HOG0020910
935	Ascomycota	transcription | dnabinding | polymerase | rna | factor	transcription regulator activity	1	DNA-binding transcription factor activity, RNA polymerase II-specific	G7K_2047-t1	A0A0E9NDP5	SAICN	Zn(2)-C6 fungal-type domain-containing protein	N0.HOG0020909
935	Ascomycota	transcription | dnabinding | polymerase | rna | factor	transcription regulator activity	1	DNA-binding transcription factor activity, RNA polymerase II-specific	G7K_3590-t1	A0A0E9NJ67	SAICN	tRNA 4-demethylwyosine synthase (AdoMet-dependent)	N0.HOG0014544
935	Ascomycota	transcription | dnabinding | polymerase | rna | factor	transcription regulator activity	1	transcription coregulator activity	G7K_3922-t1	A0A0E9NK52	SAICN	Mediator of RNA polymerase II transcription subunit 1	N0.HOG0030844
935	Ascomycota	transcription | dnabinding | polymerase | rna | factor	transcription regulator activity	1	transcription coregulator activity	MED17	A0A0E9NKT7	SAICN	Mediator of RNA polymerase II transcription subunit 17	N0.HOG0028246
935	Ascomycota	transcription | dnabinding | polymerase | rna | factor	transcription regulator activity	1	transcription coregulator activity	MED19	A0A0E9NT45	SAICN	Mediator of RNA polymerase II transcription subunit 19	N0.HOG0028236
935	Ascomycota	transcription | dnabinding | polymerase | rna | factor	transcription regulator activity	1	transcription coregulator activity	MED4	A0A0E9NFH2	SAICN	Mediator of RNA polymerase II transcription subunit 4	N0.HOG0028625
935	Ascomycota	transcription | dnabinding | polymerase | rna | factor	transcription regulator activity	1	transcription coregulator activity	MED8	A0A0E9NHK1	SAICN	Mediator of RNA polymerase II transcription subunit 8	N0.HOG0029859
935	Ascomycota	transcription | dnabinding | polymerase | rna | factor	transcription regulator activity	1	DNA-binding transcription activator activity, RNA polymerase II-specific	SPOG_02394	S9VTL4	SCHCR	Cell cycle regulated GATA-type transcription factor Ams2	N0.HOG0027576
935	Ascomycota	transcription | dnabinding | polymerase | rna | factor	transcription regulator activity	1	DNA-binding transcription activator activity, RNA polymerase II-specific	SPOG_00250	S9X458	SCHCR	Myb family protein	N0.HOG0010497
935	Ascomycota	transcription | dnabinding | polymerase | rna | factor	transcription regulator activity	1	DNA-binding transcription factor activity, RNA polymerase II-specific	SPOG_02586	S9W057	SCHCR	Transcription factor	N0.HOG0018577
935	Ascomycota	transcription | dnabinding | polymerase | rna | factor	transcription regulator activity	1	DNA-binding transcription factor activity, RNA polymerase II-specific	SPOG_00203	S9W131	SCHCR	Transcription factor	N0.HOG0020910
935	Ascomycota	transcription | dnabinding | polymerase | rna | factor	transcription regulator activity	1	DNA-binding transcription factor activity, RNA polymerase II-specific	SPOG_00941	S9VVM9	SCHCR	Transcription factor	N0.HOG0020909
935	Ascomycota	transcription | dnabinding | polymerase | rna | factor	transcription regulator activity	1	DNA-binding transcription factor activity, RNA polymerase II-specific	SPOG_03531	S9WZB9	SCHCR	Transcription factor	N0.HOG0026405
935	Ascomycota	transcription | dnabinding | polymerase | rna | factor	transcription regulator activity	1	transcription coactivator activity	SPOG_00990	S9VVM5	SCHCR	Mediator complex subunit Srb6	N0.HOG0030832
935	Ascomycota	transcription | dnabinding | polymerase | rna | factor	transcription regulator activity	1	transcription coactivator activity	SPOG_04042	S9W278	SCHCR	Mediator of RNA polymerase II transcription subunit 1	N0.HOG0030844
935	Ascomycota	transcription | dnabinding | polymerase | rna | factor	transcription regulator activity	1	transcription coactivator activity	MED17	S9W156	SCHCR	Mediator of RNA polymerase II transcription subunit 17	N0.HOG0028246
935	Ascomycota	transcription | dnabinding | polymerase | rna | factor	transcription regulator activity	1	transcription coactivator activity	MED8	S9VXI7	SCHCR	Mediator of RNA polymerase II transcription subunit 8	N0.HOG0029859
935	Ascomycota	transcription | dnabinding | polymerase | rna | factor	transcription regulator activity	1	transcription coregulator activity	MED19	S9X4L1	SCHCR	Mediator of RNA polymerase II transcription subunit 19	N0.HOG0028236
935	Ascomycota	transcription | dnabinding | polymerase | rna | factor	transcription regulator activity	1	transcription coregulator activity	MED4	S9X983	SCHCR	Mediator of RNA polymerase II transcription subunit 4	N0.HOG0028625
935	Ascomycota	transcription | dnabinding | polymerase | rna | factor	transcription regulator activity	1	transcription coregulator activity	SPOG_03703	S9W3P5	SCHCR	SAGA complex subunit Spt20	N0.HOG0026695
935	Ascomycota	transcription | dnabinding | polymerase | rna | factor	transcription regulator activity	1	DNA-binding transcription activator activity, RNA polymerase II-specific	ams2	Q9URT4	SCHPO	CENP-A multicopy suppressor protein 2	N0.HOG0027576
935	Ascomycota	transcription | dnabinding | polymerase | rna | factor	transcription regulator activity	1	DNA-binding transcription activator activity, RNA polymerase II-specific	ace2	O14258	SCHPO	Metallothionein expression activator	N0.HOG0025897
935	Ascomycota	transcription | dnabinding | polymerase | rna | factor	transcription regulator activity	1	DNA-binding transcription activator activity, RNA polymerase II-specific	stb3	Q9P7B0	SCHPO	Protein STB3 homolog	N0.HOG0029015
935	Ascomycota	transcription | dnabinding | polymerase | rna | factor	transcription regulator activity	1	DNA-binding transcription activator activity, RNA polymerase II-specific	teb1	Q10274	SCHPO	Telobox protein 1	N0.HOG0010497
935	Ascomycota	transcription | dnabinding | polymerase | rna | factor	transcription regulator activity	1	DNA-binding transcription activator activity, RNA polymerase II-specific	klf1	Q9US36	SCHPO	Zinc finger protein klf1	N0.HOG0018512
935	Ascomycota	transcription | dnabinding | polymerase | rna | factor	transcription regulator activity	1	DNA-binding transcription factor activity, RNA polymerase II-specific	adn2	O94619	SCHPO	Adhesion defective protein 2	N0.HOG0026132
935	Ascomycota	transcription | dnabinding | polymerase | rna | factor	transcription regulator activity	1	DNA-binding transcription factor activity, RNA polymerase II-specific	adn3	O74522	SCHPO	Adhesion defective protein 3	N0.HOG0026132
935	Ascomycota	transcription | dnabinding | polymerase | rna | factor	transcription regulator activity	1	DNA-binding transcription factor activity, RNA polymerase II-specific	hsr1	Q10076	SCHPO	Hydrogen peroxide stress regulator 1	N0.HOG0023630
935	Ascomycota	transcription | dnabinding | polymerase | rna | factor	transcription regulator activity	1	DNA-binding transcription factor activity, RNA polymerase II-specific	ace2	O14258	SCHPO	Metallothionein expression activator	N0.HOG0025897
935	Ascomycota	transcription | dnabinding | polymerase | rna | factor	transcription regulator activity	1	DNA-binding transcription factor activity, RNA polymerase II-specific	SPAC1327.01c	Q1MTM9	SCHPO	Uncharacterized transcriptional regulatory protein C1327.01c	N0.HOG0020910
935	Ascomycota	transcription | dnabinding | polymerase | rna | factor	transcription regulator activity	1	DNA-binding transcription factor activity, RNA polymerase II-specific	SPAC25B8.11	Q9UTA7	SCHPO	Uncharacterized transcriptional regulatory protein C25B8.11	N0.HOG0018577
935	Ascomycota	transcription | dnabinding | polymerase | rna | factor	transcription regulator activity	1	DNA-binding transcription factor activity, RNA polymerase II-specific	SPAC2H10.01	O94392	SCHPO	Uncharacterized transcriptional regulatory protein C2H10.01	N0.HOG0020909
935	Ascomycota	transcription | dnabinding | polymerase | rna | factor	transcription regulator activity	1	DNA-binding transcription factor activity, RNA polymerase II-specific	SPCC320.03	O59780	SCHPO	Uncharacterized transcriptional regulatory protein C320.03	N0.HOG0026405
935	Ascomycota	transcription | dnabinding | polymerase | rna | factor	transcription regulator activity	1	DNA-binding transcription factor activity, RNA polymerase II-specific	SPBC530.11c	O59746	SCHPO	Uncharacterized transcriptional regulatory protein C530.11c	N0.HOG0020910
935	Ascomycota	transcription | dnabinding | polymerase | rna | factor	transcription regulator activity	1	DNA-binding transcription factor activity, RNA polymerase II-specific	klf1	Q9US36	SCHPO	Zinc finger protein klf1	N0.HOG0018512
935	Ascomycota	transcription | dnabinding | polymerase | rna | factor	transcription regulator activity	1	DNA-binding transcription factor activity, RNA polymerase II-specific	zas1	Q9UTS5	SCHPO	Zinc finger protein zas1	N0.HOG0018512
935	Ascomycota	transcription | dnabinding | polymerase | rna | factor	transcription regulator activity	1	transcription coactivator activity	med1	Q09696	SCHPO	Mediator of RNA polymerase II transcription subunit 1	N0.HOG0030844
935	Ascomycota	transcription | dnabinding | polymerase | rna | factor	transcription regulator activity	1	transcription coactivator activity	med17	P87306	SCHPO	Mediator of RNA polymerase II transcription subunit 17	N0.HOG0028246
935	Ascomycota	transcription | dnabinding | polymerase | rna | factor	transcription regulator activity	1	transcription coactivator activity	med19	Q9Y7N2	SCHPO	Mediator of RNA polymerase II transcription subunit 19	N0.HOG0028236
935	Ascomycota	transcription | dnabinding | polymerase | rna | factor	transcription regulator activity	1	transcription coactivator activity	med22	O14010	SCHPO	Mediator of RNA polymerase II transcription subunit 22	N0.HOG0030832
935	Ascomycota	transcription | dnabinding | polymerase | rna | factor	transcription regulator activity	1	transcription coactivator activity	med4	Q9Y821	SCHPO	Mediator of RNA polymerase II transcription subunit 4	N0.HOG0028625
935	Ascomycota	transcription | dnabinding | polymerase | rna | factor	transcription regulator activity	1	transcription coactivator activity	med8	O94646	SCHPO	Mediator of RNA polymerase II transcription subunit 8	N0.HOG0029859
935	Ascomycota	transcription | dnabinding | polymerase | rna | factor	transcription regulator activity	1	transcription coactivator activity	spt20	O14174	SCHPO	SAGA complex subunit spt20	N0.HOG0026695
935	Ascomycota	transcription | dnabinding | polymerase | rna | factor	transcription regulator activity	1	transcription coactivator activity	laf1	O13719	SCHPO	SWIRM domain-containing protein laf1	N0.HOG0026961
935	Ascomycota	transcription | dnabinding | polymerase | rna | factor	transcription regulator activity	1	transcription coactivator activity	laf2	O74443	SCHPO	SWIRM domain-containing protein laf2	N0.HOG0026961
935	Ascomycota	transcription | dnabinding | polymerase | rna | factor	transcription regulator activity	1	transcription coregulator activity	med17	P87306	SCHPO	Mediator of RNA polymerase II transcription subunit 17	N0.HOG0028246
935	Ascomycota	transcription | dnabinding | polymerase | rna | factor	transcription regulator activity	1	transcription coregulator activity	med19	Q9Y7N2	SCHPO	Mediator of RNA polymerase II transcription subunit 19	N0.HOG0028236
935	Ascomycota	transcription | dnabinding | polymerase | rna | factor	transcription regulator activity	1	transcription coregulator activity	med4	Q9Y821	SCHPO	Mediator of RNA polymerase II transcription subunit 4	N0.HOG0028625
935	Ascomycota	transcription | dnabinding | polymerase | rna | factor	transcription regulator activity	1	transcription coregulator activity	med8	O94646	SCHPO	Mediator of RNA polymerase II transcription subunit 8	N0.HOG0029859
935	Ascomycota	transcription | dnabinding | polymerase | rna | factor	transcription regulator activity	1	transcription coregulator activity	spt20	O14174	SCHPO	SAGA complex subunit spt20	N0.HOG0026695
935	Ascomycota	transcription | dnabinding | polymerase | rna | factor	transcription regulator activity	1	transcription coregulator activity	teb1	Q10274	SCHPO	Telobox protein 1	N0.HOG0010497
935	Ascomycota	transcription | dnabinding | polymerase | rna | factor	transcription regulator activity	1	DNA-binding transcription factor activity, RNA polymerase II-specific	SS1G_09741	A7EWN2	SCLS1	C2H2-type domain-containing protein	N0.HOG0018512
935	Ascomycota	transcription | dnabinding | polymerase | rna | factor	transcription regulator activity	1	DNA-binding transcription factor activity, RNA polymerase II-specific	SS1G_02851	A7EC14	SCLS1	Zn(2)-C6 fungal-type domain-containing protein	N0.HOG0020909
935	Ascomycota	transcription | dnabinding | polymerase | rna | factor	transcription regulator activity	1	DNA-binding transcription factor activity, RNA polymerase II-specific	SS1G_05175	A7EIN2	SCLS1	Zn(2)-C6 fungal-type domain-containing protein	N0.HOG0020909
935	Ascomycota	transcription | dnabinding | polymerase | rna | factor	transcription regulator activity	1	DNA-binding transcription factor activity, RNA polymerase II-specific	SS1G_09555	A7EW46	SCLS1	Zn(2)-C6 fungal-type domain-containing protein	N0.HOG0026405
935	Ascomycota	transcription | dnabinding | polymerase | rna | factor	transcription regulator activity	1	DNA-binding transcription factor activity, RNA polymerase II-specific	SS1G_12532	A7F4K7	SCLS1	Zn(2)-C6 fungal-type domain-containing protein	N0.HOG0020910
935	Ascomycota	transcription | dnabinding | polymerase | rna | factor	transcription regulator activity	1	transcription coactivator activity	SS1G_03301	A7EDB1	SCLS1	SWIRM domain-containing protein	N0.HOG0026961
935	Ascomycota	transcription | dnabinding | polymerase | rna | factor	transcription regulator activity	1	transcription coregulator activity	SS1G_10429	A7EYL3	SCLS1	Mediator of RNA polymerase II transcription subunit 1	N0.HOG0030844
935	Ascomycota	transcription | dnabinding | polymerase | rna | factor	transcription regulator activity	1	transcription coregulator activity	MED17	A7F1Y3	SCLS1	Mediator of RNA polymerase II transcription subunit 17	N0.HOG0028246
935	Ascomycota	transcription | dnabinding | polymerase | rna | factor	transcription regulator activity	1	transcription coregulator activity	MED19	A7EUM6	SCLS1	Mediator of RNA polymerase II transcription subunit 19	N0.HOG0028236
935	Ascomycota	transcription | dnabinding | polymerase | rna | factor	transcription regulator activity	1	transcription coregulator activity	MED4	A7ECE8	SCLS1	Mediator of RNA polymerase II transcription subunit 4	N0.HOG0028625
935	Ascomycota	transcription | dnabinding | polymerase | rna | factor	transcription regulator activity	1	transcription coregulator activity	MED8	A7EVE6	SCLS1	Mediator of RNA polymerase II transcription subunit 8	N0.HOG0029859
935	Ascomycota	transcription | dnabinding | polymerase | rna | factor	transcription regulator activity	1	DNA-binding transcription factor activity, RNA polymerase II-specific	SEPMUDRAFT_146422	N1QJH3	SPHMS	Zn(2)-C6 fungal-type domain-containing protein	N0.HOG0020909
935	Ascomycota	transcription | dnabinding | polymerase | rna | factor	transcription regulator activity	1	DNA-binding transcription factor activity, RNA polymerase II-specific	SEPMUDRAFT_76258	N1QMN7	SPHMS	Zn(2)-C6 fungal-type domain-containing protein	N0.HOG0026405
935	Ascomycota	transcription | dnabinding | polymerase | rna | factor	transcription regulator activity	1	DNA-binding transcription factor activity, RNA polymerase II-specific	SEPMUDRAFT_146085	N1QKZ7	SPHMS	Zn(2)-C6 fungal-type domain-containing protein	N0.HOG0020910
935	Ascomycota	transcription | dnabinding | polymerase | rna | factor	transcription regulator activity	1	DNA-binding transcription factor activity, RNA polymerase II-specific	SEPMUDRAFT_152825	N1QK90	SPHMS	Zn(2)-C6 fungal-type domain-containing protein (Fragment)	N0.HOG0020909
935	Ascomycota	transcription | dnabinding | polymerase | rna | factor	transcription regulator activity	1	transcription coregulator activity	SEPMUDRAFT_147861	M3CJL5	SPHMS	Mediator of RNA polymerase II transcription subunit 1	N0.HOG0030844
935	Ascomycota	transcription | dnabinding | polymerase | rna | factor	transcription regulator activity	1	transcription coregulator activity	MED17	M3AXG4	SPHMS	Mediator of RNA polymerase II transcription subunit 17	N0.HOG0028246
935	Ascomycota	transcription | dnabinding | polymerase | rna | factor	transcription regulator activity	1	transcription coregulator activity	MED19	N1QL71	SPHMS	Mediator of RNA polymerase II transcription subunit 19	N0.HOG0028236
935	Ascomycota	transcription | dnabinding | polymerase | rna | factor	transcription regulator activity	1	transcription coregulator activity	MED4	M3AZP5	SPHMS	Mediator of RNA polymerase II transcription subunit 4	N0.HOG0028625
935	Ascomycota	transcription | dnabinding | polymerase | rna | factor	transcription regulator activity	1	transcription coregulator activity	MED8	N1QMP5	SPHMS	Mediator of RNA polymerase II transcription subunit 8	N0.HOG0029859
935	Ascomycota	transcription | dnabinding | polymerase | rna | factor	transcription regulator activity	1	DNA-binding transcription factor activity, RNA polymerase II-specific	TSTA_067480	B8LY67	TALSN	C6 finger domain protein, putative	N0.HOG0026405
935	Ascomycota	transcription | dnabinding | polymerase | rna | factor	transcription regulator activity	1	DNA-binding transcription factor activity, RNA polymerase II-specific	TSTA_047890	B8MKI8	TALSN	C6 finger domain protein, putative	N0.HOG0020909
935	Ascomycota	transcription | dnabinding | polymerase | rna | factor	transcription regulator activity	1	DNA-binding transcription factor activity, RNA polymerase II-specific	TSTA_033010	B8M5S6	TALSN	C6 transcription factor, putative	N0.HOG0020910
935	Ascomycota	transcription | dnabinding | polymerase | rna | factor	transcription regulator activity	1	DNA-binding transcription factor activity, RNA polymerase II-specific	TSTA_026540	B8M6H1	TALSN	C6 transcription factor, putative	N0.HOG0020909
935	Ascomycota	transcription | dnabinding | polymerase | rna | factor	transcription regulator activity	1	DNA-binding transcription factor activity, RNA polymerase II-specific	TSTA_110450	B8MUU5	TALSN	Zn(2)-C6 fungal-type domain-containing protein	N0.HOG0020909
935	Ascomycota	transcription | dnabinding | polymerase | rna | factor	transcription regulator activity	1	transcription coregulator activity	TSTA_115220	B8M9G3	TALSN	Mediator of RNA polymerase II transcription subunit 1	N0.HOG0030844
935	Ascomycota	transcription | dnabinding | polymerase | rna | factor	transcription regulator activity	1	transcription coregulator activity	MED17	B8MP76	TALSN	Mediator of RNA polymerase II transcription subunit 17	N0.HOG0028246
935	Ascomycota	transcription | dnabinding | polymerase | rna | factor	transcription regulator activity	1	transcription coregulator activity	MED19	B8LVV2	TALSN	Mediator of RNA polymerase II transcription subunit 19	N0.HOG0028236
935	Ascomycota	transcription | dnabinding | polymerase | rna | factor	transcription regulator activity	1	transcription coregulator activity	MED4	B8M046	TALSN	Mediator of RNA polymerase II transcription subunit 4	N0.HOG0028625
935	Ascomycota	transcription | dnabinding | polymerase | rna | factor	transcription regulator activity	1	transcription coregulator activity	MED8	B8MGE1	TALSN	Mediator of RNA polymerase II transcription subunit 8	N0.HOG0029859
935	Ascomycota	transcription | dnabinding | polymerase | rna | factor	transcription regulator activity	1	DNA-binding transcription factor activity, RNA polymerase II-specific	GSTUM_00012177001	D5GQ31	TUBMM	Zn(2)-C6 fungal-type domain-containing protein	N0.HOG0020909
935	Ascomycota	transcription | dnabinding | polymerase | rna | factor	transcription regulator activity	1	DNA-binding transcription factor activity, RNA polymerase II-specific	GSTUM_00004693001	D5G7R6	TUBMM	Zn(2)-C6 fungal-type domain-containing protein	N0.HOG0020909
935	Ascomycota	transcription | dnabinding | polymerase | rna | factor	transcription regulator activity	1	transcription coregulator activity	GSTUM_00001020001	D5GDH3	TUBMM	Mediator of RNA polymerase II transcription subunit 1	N0.HOG0030844
935	Ascomycota	transcription | dnabinding | polymerase | rna | factor	transcription regulator activity	1	transcription coregulator activity	MED17	D5G6J7	TUBMM	Mediator of RNA polymerase II transcription subunit 17	N0.HOG0028246
935	Ascomycota	transcription | dnabinding | polymerase | rna | factor	transcription regulator activity	1	transcription coregulator activity	MED19	D5GJY2	TUBMM	Mediator of RNA polymerase II transcription subunit 19	N0.HOG0028236
935	Ascomycota	transcription | dnabinding | polymerase | rna | factor	transcription regulator activity	1	transcription coregulator activity	MED4	D5GEZ7	TUBMM	Mediator of RNA polymerase II transcription subunit 4	N0.HOG0028625
935	Ascomycota	transcription | dnabinding | polymerase | rna | factor	transcription regulator activity	1	transcription coregulator activity	MED8	D5GJE2	TUBMM	Mediator of RNA polymerase II transcription subunit 8	N0.HOG0029859
935	Ascomycota	transcription | dnabinding | polymerase | rna | factor	transcription regulator activity	1	DNA-binding transcription factor activity, RNA polymerase II-specific	YALI0_B21582g	F2Z5Y0	YARLI	YALI0B21582p	N0.HOG0023630
935	Ascomycota	transcription | dnabinding | polymerase | rna | factor	transcription regulator activity	1	DNA-binding transcription factor activity, RNA polymerase II-specific	YALI0_C05995g	Q6CCW4	YARLI	YALI0C05995p	N0.HOG0018512
935	Ascomycota	transcription | dnabinding | polymerase | rna | factor	transcription regulator activity	1	DNA-binding transcription factor activity, RNA polymerase II-specific	YALI0_C15202g	Q6CBV4	YARLI	YALI0C15202p	N0.HOG0020910
935	Ascomycota	transcription | dnabinding | polymerase | rna | factor	transcription regulator activity	1	DNA-binding transcription factor activity, RNA polymerase II-specific	YALI0_E16973g	Q6C5L6	YARLI	YALI0E16973p	N0.HOG0025897
935	Ascomycota	transcription | dnabinding | polymerase | rna | factor	transcription regulator activity	1	DNA-binding transcription factor activity, RNA polymerase II-specific	YALI0_F15037g	Q6C1M2	YARLI	YALI0F15037p	N0.HOG0020909
935	Ascomycota	transcription | dnabinding | polymerase | rna | factor	transcription regulator activity	1	transcription coactivator activity	YALI0_D12078g	Q6C9D5	YARLI	YALI0D12078p	N0.HOG0026961
935	Ascomycota	transcription | dnabinding | polymerase | rna | factor	transcription regulator activity	1	transcription coregulator activity	YALI0_D08712g	Q6C9S6	YARLI	Mediator of RNA polymerase II transcription subunit 1	N0.HOG0030844
935	Ascomycota	transcription | dnabinding | polymerase | rna | factor	transcription regulator activity	1	transcription coregulator activity	SRB4	Q6C022	YARLI	Mediator of RNA polymerase II transcription subunit 17	N0.HOG0028246
935	Ascomycota	transcription | dnabinding | polymerase | rna | factor	transcription regulator activity	1	transcription coregulator activity	ROX3	Q6C6D6	YARLI	Mediator of RNA polymerase II transcription subunit 19	N0.HOG0028236
935	Ascomycota	transcription | dnabinding | polymerase | rna | factor	transcription regulator activity	1	transcription coregulator activity	SRB6	Q6C265	YARLI	Mediator of RNA polymerase II transcription subunit 22	N0.HOG0030832
935	Ascomycota	transcription | dnabinding | polymerase | rna | factor	transcription regulator activity	1	transcription coregulator activity	MED4	Q8WZL6	YARLI	Mediator of RNA polymerase II transcription subunit 4	N0.HOG0028625
935	Ascomycota	transcription | dnabinding | polymerase | rna | factor	transcription regulator activity	1	transcription coregulator activity	MED8	Q6CG02	YARLI	Mediator of RNA polymerase II transcription subunit 8	N0.HOG0029859
935	Ascomycota	transcription | dnabinding | polymerase | rna | factor	transcription regulator activity	1	transcription coregulator activity	YALI0_C04070g	Q6CD38	YARLI	YALI0C04070p	N0.HOG0026695
935	Ascomycota	transcription | dnabinding | polymerase | rna | factor	transcription regulator activity	1	DNA-binding transcription activator activity, RNA polymerase II-specific	RGT1	P32862	YEAST	Glucose transport transcription regulator RGT1	N0.HOG0026405
935	Ascomycota	transcription | dnabinding | polymerase | rna | factor	transcription regulator activity	1	DNA-binding transcription activator activity, RNA polymerase II-specific	SIP4	P46954	YEAST	Protein SIP4	N0.HOG0024184
935	Ascomycota	transcription | dnabinding | polymerase | rna | factor	transcription regulator activity	1	DNA-binding transcription activator activity, RNA polymerase II-specific	STB3	Q12427	YEAST	Protein STB3	N0.HOG0029015
935	Ascomycota	transcription | dnabinding | polymerase | rna | factor	transcription regulator activity	1	DNA-binding transcription activator activity, RNA polymerase II-specific	CRZ1	P53968	YEAST	Transcriptional regulator CRZ1	N0.HOG0011658
935	Ascomycota	transcription | dnabinding | polymerase | rna | factor	transcription regulator activity	1	DNA-binding transcription factor activity, RNA polymerase II-specific	ACE2	P21192	YEAST	Metallothionein expression activator	N0.HOG0025897
935	Ascomycota	transcription | dnabinding | polymerase | rna | factor	transcription regulator activity	1	DNA-binding transcription factor activity, RNA polymerase II-specific	SIP4	P46954	YEAST	Protein SIP4	N0.HOG0024184
935	Ascomycota	transcription | dnabinding | polymerase | rna | factor	transcription regulator activity	1	DNA-binding transcription factor activity, RNA polymerase II-specific	SWI5	P08153	YEAST	Transcriptional factor SWI5	N0.HOG0025897
935	Ascomycota	transcription | dnabinding | polymerase | rna | factor	transcription regulator activity	1	DNA-binding transcription factor activity, RNA polymerase II-specific	CRZ1	P53968	YEAST	Transcriptional regulator CRZ1	N0.HOG0011658
935	Ascomycota	transcription | dnabinding | polymerase | rna | factor	transcription regulator activity	1	DNA-binding transcription factor activity, RNA polymerase II-specific	EDS1	P38073	YEAST	Transcriptional regulatory protein EDS1	N0.HOG0026405
935	Ascomycota	transcription | dnabinding | polymerase | rna | factor	transcription regulator activity	1	DNA-binding transcription factor activity, RNA polymerase II-specific	MSN2	P33748	YEAST	Zinc finger protein MSN2	N0.HOG0023630
935	Ascomycota	transcription | dnabinding | polymerase | rna | factor	transcription regulator activity	1	DNA-binding transcription factor activity, RNA polymerase II-specific	MSN4	P33749	YEAST	Zinc finger protein MSN4	N0.HOG0023630
935	Ascomycota	transcription | dnabinding | polymerase | rna | factor	transcription regulator activity	1	DNA-binding transcription factor activity, RNA polymerase II-specific	YPR022C	Q12139	YEAST	Zinc finger protein YPR022C	N0.HOG0018512
935	Ascomycota	transcription | dnabinding | polymerase | rna | factor	transcription regulator activity	1	transcription coactivator activity	ROX3	P25046	YEAST	Mediator of RNA polymerase II transcription subunit 19	N0.HOG0028236
935	Ascomycota	transcription | dnabinding | polymerase | rna | factor	transcription regulator activity	1	transcription coactivator activity	FUN19	P28003	YEAST	SWIRM domain-containing protein FUN19	N0.HOG0026961
935	Ascomycota	transcription | dnabinding | polymerase | rna | factor	transcription regulator activity	1	transcription coactivator activity	YOR338W	Q99326	YEAST	SWIRM domain-containing protein YOR338W	N0.HOG0026961
935	Ascomycota	transcription | dnabinding | polymerase | rna | factor	transcription regulator activity	1	transcription coregulator activity	SRB4	P32569	YEAST	Mediator of RNA polymerase II transcription subunit 17	N0.HOG0028246
935	Ascomycota	transcription | dnabinding | polymerase | rna | factor	transcription regulator activity	1	transcription coregulator activity	ROX3	P25046	YEAST	Mediator of RNA polymerase II transcription subunit 19	N0.HOG0028236
935	Ascomycota	transcription | dnabinding | polymerase | rna | factor	transcription regulator activity	1	transcription coregulator activity	SRB6	P32570	YEAST	Mediator of RNA polymerase II transcription subunit 22	N0.HOG0030832
935	Ascomycota	transcription | dnabinding | polymerase | rna | factor	transcription regulator activity	1	transcription coregulator activity	MED4	Q12343	YEAST	Mediator of RNA polymerase II transcription subunit 4	N0.HOG0028625
935	Ascomycota	transcription | dnabinding | polymerase | rna | factor	transcription regulator activity	1	transcription coregulator activity	MED8	P38304	YEAST	Mediator of RNA polymerase II transcription subunit 8	N0.HOG0029859
935	Ascomycota	transcription | dnabinding | polymerase | rna | factor	transcription regulator activity	1	transcription coregulator activity	SIP3	P38717	YEAST	Membrane-anchored lipid-binding protein SIP3	N0.HOG0026962
935	Ascomycota	transcription | dnabinding | polymerase | rna | factor	transcription regulator activity	1	transcription coregulator activity	SPT20	P50875	YEAST	Transcription factor SPT20	N0.HOG0026695
969	Basidiomycota	transcription | dnabinding | polymerase | rna | factor	transcription regulator activity	1	DNA-binding transcription factor activity, RNA polymerase II-specific	CC1G_09309	A8N5K4	COPC7	Fungal_trans domain-containing protein	N0.HOG0020557
969	Basidiomycota	transcription | dnabinding | polymerase | rna | factor	transcription regulator activity	1	DNA-binding transcription factor activity, RNA polymerase II-specific	CC1G_02915	A8NRQ1	COPC7	Zn(2)-C6 fungal-type domain-containing protein	N0.HOG0026740
969	Basidiomycota	transcription | dnabinding | polymerase | rna | factor	transcription regulator activity	1	DNA-binding transcription factor activity, RNA polymerase II-specific	CC1G_09257	A8N836	COPC7	Zn(2)-C6 fungal-type domain-containing protein	N0.HOG0026740
969	Basidiomycota	transcription | dnabinding | polymerase | rna | factor	transcription regulator activity	1	DNA-binding transcription factor activity, RNA polymerase II-specific	CC1G_11570	A8N9R7	COPC7	Zn(2)-C6 fungal-type domain-containing protein	N0.HOG0028651
969	Basidiomycota	transcription | dnabinding | polymerase | rna | factor	transcription regulator activity	1	DNA-binding transcription factor activity, RNA polymerase II-specific	CNJ02620	Q5KA84	CRYNJ	BHLH domain-containing protein	N0.HOG0025405
969	Basidiomycota	transcription | dnabinding | polymerase | rna | factor	transcription regulator activity	1	DNA-binding transcription factor activity, RNA polymerase II-specific	CNB00850	Q5KMQ7	CRYNJ	Expressed protein	N0.HOG0020557
969	Basidiomycota	transcription | dnabinding | polymerase | rna | factor	transcription regulator activity	1	DNA-binding transcription factor activity, RNA polymerase II-specific	CNL05090	Q5K8N0	CRYNJ	Expressed protein	N0.HOG0020557
969	Basidiomycota	transcription | dnabinding | polymerase | rna | factor	transcription regulator activity	1	DNA-binding transcription factor activity, RNA polymerase II-specific	CNJ01970	Q5KAE7	CRYNJ	Expressed protein	N0.HOG0020557
969	Basidiomycota	transcription | dnabinding | polymerase | rna | factor	transcription regulator activity	1	DNA-binding transcription factor activity, RNA polymerase II-specific	CNJ03190	Q5KA37	CRYNJ	Nucleus protein, putative	N0.HOG0020326
969	Basidiomycota	transcription | dnabinding | polymerase | rna | factor	transcription regulator activity	1	DNA-binding transcription factor activity, RNA polymerase II-specific	CNF01930	Q5KFF5	CRYNJ	Zn(2)-C6 fungal-type domain-containing protein	N0.HOG0028651
969	Basidiomycota	transcription | dnabinding | polymerase | rna | factor	transcription regulator activity	1	DNA-binding transcription factor activity, RNA polymerase II-specific	CNI00840	Q5KBZ6	CRYNJ	Zn(2)-C6 fungal-type domain-containing protein	N0.HOG0040128
969	Basidiomycota	transcription | dnabinding | polymerase | rna | factor	transcription regulator activity	1	DNA-binding transcription factor activity, RNA polymerase II-specific	CNL04560	Q5K8T5	CRYNJ	Zn(2)-C6 fungal-type domain-containing protein	N0.HOG0020557
969	Basidiomycota	transcription | dnabinding | polymerase | rna | factor	transcription regulator activity	1	DNA-binding transcription factor activity, RNA polymerase II-specific	CNE02410	Q5KGT5	CRYNJ	Zn(2)-C6 fungal-type domain-containing protein	N0.HOG0040128
969	Basidiomycota	transcription | dnabinding | polymerase | rna | factor	transcription regulator activity	1	DNA-binding transcription factor activity, RNA polymerase II-specific	CNA03140	Q5KPD9	CRYNJ	Zn(2)-C6 fungal-type domain-containing protein	N0.HOG0026740
969	Basidiomycota	transcription | dnabinding | polymerase | rna | factor	transcription regulator activity	1	DNA-binding transcription factor activity, RNA polymerase II-specific	CNL05700	Q5K8H2	CRYNJ	Zn(2)-C6 fungal-type domain-containing protein	N0.HOG0020557
969	Basidiomycota	transcription | dnabinding | polymerase | rna | factor	transcription regulator activity	1	DNA-binding transcription factor activity, RNA polymerase II-specific	FOMPIDRAFT_1133100	S8DNZ1	FOMPI	Fungal_trans domain-containing protein (Fragment)	N0.HOG0020557
969	Basidiomycota	transcription | dnabinding | polymerase | rna | factor	transcription regulator activity	1	DNA-binding transcription factor activity, RNA polymerase II-specific	FOMPIDRAFT_151520	S8E2K8	FOMPI	Homeobox domain-containing protein	N0.HOG0005125
969	Basidiomycota	transcription | dnabinding | polymerase | rna | factor	transcription regulator activity	1	DNA-binding transcription factor activity, RNA polymerase II-specific	FOMPIDRAFT_1112959	S8FUB3	FOMPI	Zn(2)-C6 fungal-type domain-containing protein	N0.HOG0026740
969	Basidiomycota	transcription | dnabinding | polymerase | rna | factor	transcription regulator activity	1	DNA-binding transcription factor activity, RNA polymerase II-specific	FOMPIDRAFT_1024907	S8FH55	FOMPI	Zn(2)-C6 fungal-type domain-containing protein	N0.HOG0040128
969	Basidiomycota	transcription | dnabinding | polymerase | rna | factor	transcription regulator activity	1	DNA-binding transcription factor activity, RNA polymerase II-specific	FOMPIDRAFT_1121128	S8E7W3	FOMPI	Zn(2)-C6 fungal-type domain-containing protein	N0.HOG0020557
969	Basidiomycota	transcription | dnabinding | polymerase | rna | factor	transcription regulator activity	1	DNA-binding transcription factor activity, RNA polymerase II-specific	FOMPIDRAFT_42562	S8EMG5	FOMPI	Zn(2)-C6 fungal-type domain-containing protein	N0.HOG0020557
969	Basidiomycota	transcription | dnabinding | polymerase | rna | factor	transcription regulator activity	1	DNA-binding transcription factor activity, RNA polymerase II-specific	FOMPIDRAFT_1162733	S8E6T1	FOMPI	Zn(2)-C6 fungal-type domain-containing protein	N0.HOG0028651
969	Basidiomycota	transcription | dnabinding | polymerase | rna | factor	transcription regulator activity	1	DNA-binding transcription factor activity, RNA polymerase II-specific	FOMPIDRAFT_1049064	S8E7P5	FOMPI	Zn(2)-C6 fungal-type domain-containing protein	N0.HOG0020557
969	Basidiomycota	transcription | dnabinding | polymerase | rna | factor	transcription regulator activity	1	DNA-binding transcription factor activity, RNA polymerase II-specific	FOMPIDRAFT_1021882	S8G397	FOMPI	Zn(2)-C6 fungal-type domain-containing protein	N0.HOG0020557
969	Basidiomycota	transcription | dnabinding | polymerase | rna | factor	transcription regulator activity	1	DNA-binding transcription factor activity, RNA polymerase II-specific	RSC30	A0A1C7LTS9	GRIFR	Chromatin structure-remodeling complex protein RSC30	N0.HOG0020557
969	Basidiomycota	transcription | dnabinding | polymerase | rna | factor	transcription regulator activity	1	DNA-binding transcription factor activity, RNA polymerase II-specific	nirA_0	A0A1C7MGM5	GRIFR	Nitrogen assimilation transcription factor nirA	N0.HOG0020557
969	Basidiomycota	transcription | dnabinding | polymerase | rna | factor	transcription regulator activity	1	DNA-binding transcription factor activity, RNA polymerase II-specific	moc3	A0A1C7LZP3	GRIFR	Transcriptional regulatory protein moc3	N0.HOG0040128
969	Basidiomycota	transcription | dnabinding | polymerase | rna | factor	transcription regulator activity	1	DNA-binding transcription factor activity, RNA polymerase II-specific	A0H81_09136	A0A1C7M3U2	GRIFR	Zn(2)-C6 fungal-type domain-containing protein	N0.HOG0026740
969	Basidiomycota	transcription | dnabinding | polymerase | rna | factor	transcription regulator activity	1	DNA-binding transcription factor activity, RNA polymerase II-specific	A0H81_09288	A0A1C7M1F3	GRIFR	Zn(2)-C6 fungal-type domain-containing protein	N0.HOG0020557
969	Basidiomycota	transcription | dnabinding | polymerase | rna | factor	transcription regulator activity	1	DNA-binding transcription factor activity, RNA polymerase II-specific	A0H81_06155	A0A1C7M9D3	GRIFR	Zn(2)-C6 fungal-type domain-containing protein	N0.HOG0020557
969	Basidiomycota	transcription | dnabinding | polymerase | rna | factor	transcription regulator activity	1	DNA-binding transcription factor activity, RNA polymerase II-specific	POSPLDRAFT_92559	B8PGT8	POSPM	Predicted protein	N0.HOG0020557
969	Basidiomycota	transcription | dnabinding | polymerase | rna | factor	transcription regulator activity	1	DNA-binding transcription factor activity, RNA polymerase II-specific	POSPLDRAFT_92406	B8PDI6	POSPM	Predicted protein	N0.HOG0020557
969	Basidiomycota	transcription | dnabinding | polymerase | rna | factor	transcription regulator activity	1	DNA-binding transcription factor activity, RNA polymerase II-specific	POSPLDRAFT_92548	B8PGT1	POSPM	Predicted protein	N0.HOG0026740
969	Basidiomycota	transcription | dnabinding | polymerase | rna | factor	transcription regulator activity	1	DNA-binding transcription factor activity, RNA polymerase II-specific	POSPLDRAFT_97332	B8PH61	POSPM	Predicted protein	N0.HOG0020557
969	Basidiomycota	transcription | dnabinding | polymerase | rna | factor	transcription regulator activity	1	DNA-binding transcription factor activity, RNA polymerase II-specific	POSPLDRAFT_95218	B8P3I5	POSPM	Predicted protein	N0.HOG0020557
969	Basidiomycota	transcription | dnabinding | polymerase | rna | factor	transcription regulator activity	1	DNA-binding transcription factor activity, RNA polymerase II-specific	POSPLDRAFT_96469	B8P0P7	POSPM	Predicted protein	N0.HOG0020557
969	Basidiomycota	transcription | dnabinding | polymerase | rna | factor	transcription regulator activity	1	DNA-binding transcription factor activity, RNA polymerase II-specific	POSPLDRAFT_99103	B8PB57	POSPM	Predicted protein	N0.HOG0020557
969	Basidiomycota	transcription | dnabinding | polymerase | rna | factor	transcription regulator activity	1	DNA-binding transcription factor activity, RNA polymerase II-specific	POSPLDRAFT_96154	B8PL45	POSPM	Predicted protein	N0.HOG0020557
969	Basidiomycota	transcription | dnabinding | polymerase | rna | factor	transcription regulator activity	1	DNA-binding transcription factor activity, RNA polymerase II-specific	POSPLDRAFT_99373	B8PL95	POSPM	Predicted protein (Fragment)	N0.HOG0020557
969	Basidiomycota	transcription | dnabinding | polymerase | rna | factor	transcription regulator activity	1	DNA-binding transcription factor activity, RNA polymerase II-specific	PIIN_04486	G4TGW2	SERID	Zn(2)-C6 fungal-type domain-containing protein	N0.HOG0026740
969	Basidiomycota	transcription | dnabinding | polymerase | rna | factor	transcription regulator activity	1	DNA-binding transcription factor activity, RNA polymerase II-specific	PIIN_01278	G4T7Z5	SERID	Zn(2)-C6 fungal-type domain-containing protein	N0.HOG0026740
969	Basidiomycota	transcription | dnabinding | polymerase | rna | factor	transcription regulator activity	1	DNA-binding transcription factor activity, RNA polymerase II-specific	PIIN_06324	G4TM48	SERID	Zn(2)-C6 fungal-type domain-containing protein	N0.HOG0020557
969	Basidiomycota	transcription | dnabinding | polymerase | rna | factor	transcription regulator activity	1	DNA-binding transcription factor activity, RNA polymerase II-specific	M231_05209	A0A4Q1BIK5	TREME	Homeobox domain-containing protein	N0.HOG0005125
969	Basidiomycota	transcription | dnabinding | polymerase | rna | factor	transcription regulator activity	1	DNA-binding transcription factor activity, RNA polymerase II-specific	M231_06084	A0A4Q1BGF4	TREME	Homeobox domain-containing protein	N0.HOG0001334
969	Basidiomycota	transcription | dnabinding | polymerase | rna | factor	transcription regulator activity	1	DNA-binding transcription factor activity, RNA polymerase II-specific	M231_03743	A0A4Q1BMG2	TREME	Zn(2)-C6 fungal-type domain-containing protein	N0.HOG0028651
969	Basidiomycota	transcription | dnabinding | polymerase | rna | factor	transcription regulator activity	1	DNA-binding transcription factor activity, RNA polymerase II-specific	M231_02042	A0A4V1M4J5	TREME	Zn(2)-C6 fungal-type domain-containing protein	N0.HOG0040128
969	Basidiomycota	transcription | dnabinding | polymerase | rna | factor	transcription regulator activity	1	DNA-binding transcription factor activity, RNA polymerase II-specific	M231_02824	A0A4Q1BPX6	TREME	Zn(2)-C6 fungal-type domain-containing protein	N0.HOG0020557
969	Basidiomycota	transcription | dnabinding | polymerase | rna | factor	transcription regulator activity	1	DNA-binding transcription factor activity, RNA polymerase II-specific	M231_03044	A0A4Q1BP75	TREME	Zn(2)-C6 fungal-type domain-containing protein	N0.HOG0020557
969	Basidiomycota	transcription | dnabinding | polymerase | rna | factor	transcription regulator activity	1	DNA-binding transcription factor activity, RNA polymerase II-specific	M231_03515	A0A4Q1BMT6	TREME	Zn(2)-C6 fungal-type domain-containing protein	N0.HOG0020326
969	Basidiomycota	transcription | dnabinding | polymerase | rna | factor	transcription regulator activity	1	DNA-binding transcription factor activity, RNA polymerase II-specific	M231_01761	A0A4Q1BSB0	TREME	Zn(2)-C6 fungal-type domain-containing protein	N0.HOG0020557
969	Basidiomycota	transcription | dnabinding | polymerase | rna | factor	transcription regulator activity	1	DNA-binding transcription factor activity, RNA polymerase II-specific	J056_001401	R9ACP7	WALI9	Activator of stress s 1	N0.HOG0020326
969	Basidiomycota	transcription | dnabinding | polymerase | rna | factor	transcription regulator activity	1	DNA-binding transcription factor activity, RNA polymerase II-specific	J056_004115	R9AGI2	WALI9	Homeobox protein HD-10	N0.HOG0005125
969	Basidiomycota	transcription | dnabinding | polymerase | rna | factor	transcription regulator activity	1	DNA-binding transcription factor activity, RNA polymerase II-specific	J056_002014	R9AV12	WALI9	Homeobox protein Wariai	N0.HOG0001334
969	Basidiomycota	transcription | dnabinding | polymerase | rna | factor	transcription regulator activity	1	DNA-binding transcription factor activity, RNA polymerase II-specific	J056_001250	R9AIZ3	WALI9	Transcriptional regulatory protein moc3	N0.HOG0040128
969	Basidiomycota	transcription | dnabinding | polymerase | rna | factor	transcription regulator activity	1	DNA-binding transcription factor activity, RNA polymerase II-specific	J056_002794	R9A9I9	WALI9	Zn(2)-C6 fungal-type domain-containing protein	N0.HOG0026740
969	Basidiomycota	transcription | dnabinding | polymerase | rna | factor	transcription regulator activity	1	DNA-binding transcription factor activity, RNA polymerase II-specific	J056_002040	R9ANZ0	WALI9	Zn(2)-C6 fungal-type domain-containing protein	N0.HOG0020557
969	Basidiomycota	transcription | dnabinding | polymerase | rna | factor	transcription regulator activity	1	DNA-binding transcription factor activity, RNA polymerase II-specific	J056_002878	R9A994	WALI9	Zn(2)-C6 fungal-type domain-containing protein	N0.HOG0026740
969	Basidiomycota	transcription | dnabinding | polymerase | rna | factor	transcription regulator activity	1	DNA-binding transcription factor activity, RNA polymerase II-specific	J056_002103	R9APP5	WALI9	Zn(2)-C6 fungal-type domain-containing protein	N0.HOG0028651
969	Basidiomycota	transcription | dnabinding | polymerase | rna | factor	transcription regulator activity	1	DNA-binding transcription factor activity, RNA polymerase II-specific	J056_003826	R9AHI2	WALI9	Zn(2)-C6 fungal-type domain-containing protein	N0.HOG0040128
797	Embryophyta	wall | tip | cell | cortex | plasma	cell periphery	0.8181818181818182	cell wall	AMTR_s00049p00232770	W1Q0D8	AMBTC	Alpha-galactosidase	N0.HOG0008773
797	Embryophyta	wall | tip | cell | cortex | plasma	cell periphery	0.8181818181818182	cell wall	AMTR_s00059p00174490	U5D5B6	AMBTC	GLOBIN domain-containing protein	N0.HOG0006764
797	Embryophyta	wall | tip | cell | cortex | plasma	cell periphery	0.8181818181818182	cell wall	AMTR_s00024p00231430	W1PU87	AMBTC	Germin-like protein	N0.HOG0007199
797	Embryophyta	wall | tip | cell | cortex | plasma	cell periphery	0.8181818181818182	cell wall	AMTR_s00110p00020470	W1NX04	AMBTC	Germin-like protein	N0.HOG0007199
797	Embryophyta	wall | tip | cell | cortex | plasma	cell periphery	0.8181818181818182	cell wall	AMTR_s00004p00248810	W1NEC4	AMBTC	Xyloglucan endotransglucosylase/hydrolase	N0.HOG0007198
797	Embryophyta	wall | tip | cell | cortex | plasma	cell periphery	0.8181818181818182	cell wall	AMTR_s00065p00199520	U5CZA5	AMBTC	Xyloglucan endotransglucosylase/hydrolase	N0.HOG0007198
797	Embryophyta	wall | tip | cell | cortex | plasma	cell periphery	0.8181818181818182	cell wall	AMTR_s00024p00025540	W1PT24	AMBTC	Xyloglucan endotransglucosylase/hydrolase	N0.HOG0007198
797	Embryophyta	wall | tip | cell | cortex | plasma	cell periphery	0.8181818181818182	cell wall	AMTR_s00048p00113910	U5CZG1	AMBTC	Xyloglucan endotransglucosylase/hydrolase	N0.HOG0007198
797	Embryophyta	wall | tip | cell | cortex | plasma	cell periphery	0.8181818181818182	cell wall	AMTR_s00109p00131990	W1NSN8	AMBTC	Xyloglucan endotransglucosylase/hydrolase	N0.HOG0007198
797	Embryophyta	wall | tip | cell | cortex | plasma	cell periphery	0.8181818181818182	cell wall	AMTR_s00065p00199270	U5D879	AMBTC	Xyloglucan endotransglucosylase/hydrolase	N0.HOG0007198
797	Embryophyta	wall | tip | cell | cortex | plasma	cell periphery	0.8181818181818182	plant-type cell wall	AMTR_s00171p00051180	W1PQA0	AMBTC	Alpha-galactosidase	N0.HOG0008773
797	Embryophyta	wall | tip | cell | cortex | plasma	cell periphery	0.8181818181818182	plant-type cell wall	AMTR_s00171p00050000	W1PJS8	AMBTC	Alpha-galactosidase	N0.HOG0008773
797	Embryophyta	wall | tip | cell | cortex | plasma	cell periphery	0.8181818181818182	plant-type cell wall	AMTR_s00012p00191170	W1PJB1	AMBTC	Pectin acetylesterase	N0.HOG0010370
797	Embryophyta	wall | tip | cell | cortex | plasma	cell periphery	0.8181818181818182	plant-type cell wall	AMTR_s00045p00148030	W1P535	AMBTC	Pectin acetylesterase	N0.HOG0010370
797	Embryophyta	wall | tip | cell | cortex | plasma	cell periphery	0.8181818181818182	plant-type cell wall	AMTR_s00045p00065690	W1P2U1	AMBTC	Peroxidase	N0.HOG0016594
797	Embryophyta	wall | tip | cell | cortex | plasma	cell periphery	0.8181818181818182	plant-type cell wall	AMTR_s00018p00028320	W1PK41	AMBTC	Peroxidase	N0.HOG0016594
797	Embryophyta	wall | tip | cell | cortex | plasma	cell periphery	0.8181818181818182	plant-type cell wall	AMTR_s00018p00156910	W1PM24	AMBTC	Peroxidase	N0.HOG0022079
797	Embryophyta	wall | tip | cell | cortex | plasma	cell periphery	0.8181818181818182	plant-type cell wall	AMTR_s00037p00025630	U5D4B8	AMBTC	Peroxidase	N0.HOG0014118
797	Embryophyta	wall | tip | cell | cortex | plasma	cell periphery	0.8181818181818182	plant-type cell wall	AMTR_s00018p00155980	W1PJK7	AMBTC	Peroxidase	N0.HOG0022079
797	Embryophyta	wall | tip | cell | cortex | plasma	cell periphery	0.8181818181818182	plant-type cell wall	AMTR_s00045p00066730	W1P4U0	AMBTC	Peroxidase	N0.HOG0016594
797	Embryophyta	wall | tip | cell | cortex | plasma	cell periphery	0.8181818181818182	plant-type cell wall	AMTR_s00157p00074830	W1PIZ0	AMBTC	Peroxidase	N0.HOG0006607
797	Embryophyta	wall | tip | cell | cortex | plasma	cell periphery	0.8181818181818182	plant-type cell wall	AMTR_s00002p00130350	W1P057	AMBTC	Peroxidase	N0.HOG0022079
797	Embryophyta	wall | tip | cell | cortex | plasma	cell periphery	0.8181818181818182	plant-type cell wall	AMTR_s00002p00129990	W1NZC0	AMBTC	Peroxidase	N0.HOG0022079
797	Embryophyta	wall | tip | cell | cortex | plasma	cell periphery	0.8181818181818182	plant-type cell wall	AMTR_s00021p00179670	W1PZW6	AMBTC	Peroxidase	N0.HOG0006607
797	Embryophyta	wall | tip | cell | cortex | plasma	cell periphery	0.8181818181818182	plant-type cell wall	AMTR_s00034p00235030	W1PQG6	AMBTC	Peroxidase	N0.HOG0024282
797	Embryophyta	wall | tip | cell | cortex | plasma	cell periphery	0.8181818181818182	plant-type cell wall	AMTR_s00003p00260700	W1P676	AMBTC	Peroxidase	N0.HOG0024282
797	Embryophyta	wall | tip | cell | cortex | plasma	cell periphery	0.8181818181818182	plant-type cell wall	AMTR_s00007p00232420	W1PCI6	AMBTC	Protein kinase domain-containing protein	N0.HOG0019305
797	Embryophyta	wall | tip | cell | cortex | plasma	cell periphery	0.8181818181818182	plasma membrane	AMTR_s00072p00119650	W1NS42	AMBTC	ABC transporter domain-containing protein	N0.HOG0029770
797	Embryophyta	wall | tip | cell | cortex | plasma	cell periphery	0.8181818181818182	plasma membrane	AMTR_s00005p00198670	W1PA88	AMBTC	Aa_trans domain-containing protein	N0.HOG0008636
797	Embryophyta	wall | tip | cell | cortex | plasma	cell periphery	0.8181818181818182	plasma membrane	AMTR_s00040p00224130	W1PY71	AMBTC	Aa_trans domain-containing protein	N0.HOG0008636
797	Embryophyta	wall | tip | cell | cortex | plasma	cell periphery	0.8181818181818182	plasma membrane	AMTR_s00033p00114390	U5CW92	AMBTC	Aa_trans domain-containing protein	N0.HOG0008636
797	Embryophyta	wall | tip | cell | cortex | plasma	cell periphery	0.8181818181818182	plasma membrane	AMTR_s00015p00231030	W1PM98	AMBTC	Aa_trans domain-containing protein	N0.HOG0008636
797	Embryophyta	wall | tip | cell | cortex | plasma	cell periphery	0.8181818181818182	plasma membrane	AMTR_s00033p00113090	U5CVR8	AMBTC	Aa_trans domain-containing protein	N0.HOG0008636
797	Embryophyta	wall | tip | cell | cortex | plasma	cell periphery	0.8181818181818182	plasma membrane	AMTR_s00059p00214190	U5CWJ4	AMBTC	Aa_trans domain-containing protein	N0.HOG0008636
797	Embryophyta	wall | tip | cell | cortex | plasma	cell periphery	0.8181818181818182	plasma membrane	AMTR_s00053p00093890	W1P571	AMBTC	Alanine--glyoxylate aminotransferase	N0.HOG0009941
797	Embryophyta	wall | tip | cell | cortex | plasma	cell periphery	0.8181818181818182	plasma membrane	AMTR_s00046p00233720	U5DCI1	AMBTC	Amidase domain-containing protein	N0.HOG0004189
797	Embryophyta	wall | tip | cell | cortex | plasma	cell periphery	0.8181818181818182	plasma membrane	AMTR_s00010p00137670	W1NEB1	AMBTC	Auxin efflux carrier component	N0.HOG0013339
797	Embryophyta	wall | tip | cell | cortex | plasma	cell periphery	0.8181818181818182	plasma membrane	AMTR_s00024p00250140	W1PUF3	AMBTC	Auxin efflux carrier component	N0.HOG0013339
797	Embryophyta	wall | tip | cell | cortex | plasma	cell periphery	0.8181818181818182	plasma membrane	AMTR_s00019p00250330	W1PK04	AMBTC	Auxin efflux carrier component	N0.HOG0013339
797	Embryophyta	wall | tip | cell | cortex | plasma	cell periphery	0.8181818181818182	plasma membrane	AMTR_s00101p00149240	W1NQD1	AMBTC	Auxin efflux carrier component	N0.HOG0013339
797	Embryophyta	wall | tip | cell | cortex | plasma	cell periphery	0.8181818181818182	plasma membrane	AMTR_s00006p00023520	W1P6U1	AMBTC	AvrRpt-cleavage domain-containing protein	N0.HOG0018249
797	Embryophyta	wall | tip | cell | cortex | plasma	cell periphery	0.8181818181818182	plasma membrane	AMTR_s00049p00179160	W1PZE5	AMBTC	AvrRpt-cleavage domain-containing protein	N0.HOG0018249
797	Embryophyta	wall | tip | cell | cortex | plasma	cell periphery	0.8181818181818182	plasma membrane	AMTR_s00061p00201580	U5D9Q7	AMBTC	AvrRpt-cleavage domain-containing protein	N0.HOG0018249
797	Embryophyta	wall | tip | cell | cortex | plasma	cell periphery	0.8181818181818182	plasma membrane	AMTR_s00131p00032340	W1NVV4	AMBTC	CASP-like protein	N0.HOG0022216
797	Embryophyta	wall | tip | cell | cortex | plasma	cell periphery	0.8181818181818182	plasma membrane	AMTR_s00037p00155660	U5D546	AMBTC	CASP-like protein	N0.HOG0022216
797	Embryophyta	wall | tip | cell | cortex | plasma	cell periphery	0.8181818181818182	plasma membrane	AMTR_s00058p00211870	W1P9Z0	AMBTC	Calcyclin-binding protein	N0.HOG0015340
797	Embryophyta	wall | tip | cell | cortex | plasma	cell periphery	0.8181818181818182	plasma membrane	AMTR_s00009p00267500	W1NJ89	AMBTC	Clathrin light chain	N0.HOG0020136
797	Embryophyta	wall | tip | cell | cortex | plasma	cell periphery	0.8181818181818182	plasma membrane	AMTR_s00029p00237540	W1PPY4	AMBTC	Clathrin light chain	N0.HOG0020136
797	Embryophyta	wall | tip | cell | cortex | plasma	cell periphery	0.8181818181818182	plasma membrane	AMTR_s00041p00153470	W1PZ16	AMBTC	DAGKc domain-containing protein	N0.HOG0006775
797	Embryophyta	wall | tip | cell | cortex | plasma	cell periphery	0.8181818181818182	plasma membrane	AMTR_s00029p00099290	W1PHI9	AMBTC	Delta(24)-sterol reductase	N0.HOG0012703
797	Embryophyta	wall | tip | cell | cortex | plasma	cell periphery	0.8181818181818182	plasma membrane	AMTR_s00002p00072230	W1NZZ8	AMBTC	EXPERA domain-containing protein	N0.HOG0014175
797	Embryophyta	wall | tip | cell | cortex | plasma	cell periphery	0.8181818181818182	plasma membrane	AMTR_s00126p00088980	W1NN98	AMBTC	Epimerase domain-containing protein	N0.HOG0002641
797	Embryophyta	wall | tip | cell | cortex | plasma	cell periphery	0.8181818181818182	plasma membrane	AMTR_s00007p00166710	W1PBK7	AMBTC	FAS1 domain-containing protein	N0.HOG0011138
797	Embryophyta	wall | tip | cell | cortex | plasma	cell periphery	0.8181818181818182	plasma membrane	AMTR_s00001p00224100	W1NKL2	AMBTC	FAS1 domain-containing protein	N0.HOG0011138
797	Embryophyta	wall | tip | cell | cortex | plasma	cell periphery	0.8181818181818182	plasma membrane	AMTR_s00393p00013250	W1NEQ6	AMBTC	FAS1 domain-containing protein	N0.HOG0011138
797	Embryophyta	wall | tip | cell | cortex | plasma	cell periphery	0.8181818181818182	plasma membrane	AMTR_s00059p00174490	U5D5B6	AMBTC	GLOBIN domain-containing protein	N0.HOG0006764
797	Embryophyta	wall | tip | cell | cortex | plasma	cell periphery	0.8181818181818182	plasma membrane	AMTR_s00024p00244020	W1PTZ4	AMBTC	G_PROTEIN_RECEP_F2_4 domain-containing protein	N0.HOG0012587
797	Embryophyta	wall | tip | cell | cortex | plasma	cell periphery	0.8181818181818182	plasma membrane	AMTR_s00044p00137040	U5D3Z6	AMBTC	Glutamate receptor	N0.HOG0003692
797	Embryophyta	wall | tip | cell | cortex | plasma	cell periphery	0.8181818181818182	plasma membrane	AMTR_s00062p00050250	U5DAL3	AMBTC	Glutamate receptor	N0.HOG0003692
797	Embryophyta	wall | tip | cell | cortex | plasma	cell periphery	0.8181818181818182	plasma membrane	AMTR_s00013p00077930	W1PQ59	AMBTC	Histidine kinase	N0.HOG0001264
797	Embryophyta	wall | tip | cell | cortex | plasma	cell periphery	0.8181818181818182	plasma membrane	AMTR_s00077p00180970	W1P372	AMBTC	LEA_2 domain-containing protein	N0.HOG0016970
797	Embryophyta	wall | tip | cell | cortex | plasma	cell periphery	0.8181818181818182	plasma membrane	AMTR_s00173p00048690	W1NS56	AMBTC	LEA_2 domain-containing protein	N0.HOG0025588
797	Embryophyta	wall | tip | cell | cortex | plasma	cell periphery	0.8181818181818182	plasma membrane	AMTR_s00070p00082830	U5DGI5	AMBTC	LEA_2 domain-containing protein	N0.HOG0025561
797	Embryophyta	wall | tip | cell | cortex | plasma	cell periphery	0.8181818181818182	plasma membrane	AMTR_s00040p00227600	W1PT94	AMBTC	Lipid IV(A) 3-deoxy-D-manno-octulosonic acid transferase	N0.HOG0015134
797	Embryophyta	wall | tip | cell | cortex | plasma	cell periphery	0.8181818181818182	plasma membrane	AMTR_s00029p00220700	W1PPS7	AMBTC	MHD domain-containing protein	N0.HOG0028475
797	Embryophyta	wall | tip | cell | cortex | plasma	cell periphery	0.8181818181818182	plasma membrane	AMTR_s00006p00053180	W1P6V2	AMBTC	MSP domain-containing protein	N0.HOG0020857
797	Embryophyta	wall | tip | cell | cortex | plasma	cell periphery	0.8181818181818182	plasma membrane	AMTR_s00003p00270920	W1P6G8	AMBTC	MSP domain-containing protein	N0.HOG0020857
797	Embryophyta	wall | tip | cell | cortex | plasma	cell periphery	0.8181818181818182	plasma membrane	AMTR_s00002p00222960	W1P0W7	AMBTC	NERD domain-containing protein	N0.HOG0024700
797	Embryophyta	wall | tip | cell | cortex | plasma	cell periphery	0.8181818181818182	plasma membrane	AMTR_s00045p00156730	W1NWT1	AMBTC	PPM-type phosphatase domain-containing protein	N0.HOG0017335
797	Embryophyta	wall | tip | cell | cortex | plasma	cell periphery	0.8181818181818182	plasma membrane	AMTR_s00165p00047580	W1PV89	AMBTC	PRONE domain-containing protein	N0.HOG0013165
797	Embryophyta	wall | tip | cell | cortex | plasma	cell periphery	0.8181818181818182	plasma membrane	AMTR_s00006p00269170	W1PE71	AMBTC	Potassium transporter	N0.HOG0009286
797	Embryophyta	wall | tip | cell | cortex | plasma	cell periphery	0.8181818181818182	plasma membrane	AMTR_s00007p00215840	W1PCF5	AMBTC	Potassium transporter	N0.HOG0009286
797	Embryophyta	wall | tip | cell | cortex | plasma	cell periphery	0.8181818181818182	plasma membrane	AMTR_s00068p00175830	U5D4G5	AMBTC	Protein kinase domain-containing protein	N0.HOG0011114
797	Embryophyta	wall | tip | cell | cortex | plasma	cell periphery	0.8181818181818182	plasma membrane	AMTR_s00077p00091370	W1P8D6	AMBTC	Protein kinase domain-containing protein	N0.HOG0023392
797	Embryophyta	wall | tip | cell | cortex | plasma	cell periphery	0.8181818181818182	plasma membrane	AMTR_s00012p00255460	W1PLI1	AMBTC	Protein kinase domain-containing protein	N0.HOG0011114
797	Embryophyta	wall | tip | cell | cortex | plasma	cell periphery	0.8181818181818182	plasma membrane	AMTR_s00085p00173590	W1NYR6	AMBTC	Protein kinase domain-containing protein	N0.HOG0010378
797	Embryophyta	wall | tip | cell | cortex | plasma	cell periphery	0.8181818181818182	plasma membrane	AMTR_s00149p00051550	W1PGZ9	AMBTC	Protein kinase domain-containing protein	N0.HOG0015299
797	Embryophyta	wall | tip | cell | cortex | plasma	cell periphery	0.8181818181818182	plasma membrane	AMTR_s00152p00028220	W1PLC5	AMBTC	Protein kinase domain-containing protein	N0.HOG0020218
797	Embryophyta	wall | tip | cell | cortex | plasma	cell periphery	0.8181818181818182	plasma membrane	AMTR_s00007p00232420	W1PCI6	AMBTC	Protein kinase domain-containing protein	N0.HOG0019305
797	Embryophyta	wall | tip | cell | cortex | plasma	cell periphery	0.8181818181818182	plasma membrane	AMTR_s00046p00085030	U5D6U0	AMBTC	Protein kinase domain-containing protein	N0.HOG0010917
797	Embryophyta	wall | tip | cell | cortex | plasma	cell periphery	0.8181818181818182	plasma membrane	AMTR_s00012p00255610	W1PJ23	AMBTC	Protein kinase domain-containing protein	N0.HOG0011114
797	Embryophyta	wall | tip | cell | cortex | plasma	cell periphery	0.8181818181818182	plasma membrane	AMTR_s00049p00205940	W1PUU9	AMBTC	Protein kinase domain-containing protein	N0.HOG0011114
797	Embryophyta	wall | tip | cell | cortex | plasma	cell periphery	0.8181818181818182	plasma membrane	AMTR_s00131p00083660	W1NXM2	AMBTC	Protein kinase domain-containing protein	N0.HOG0015822
797	Embryophyta	wall | tip | cell | cortex | plasma	cell periphery	0.8181818181818182	plasma membrane	AMTR_s00061p00214150	U5DFQ4	AMBTC	Protein kinase domain-containing protein	N0.HOG0011406
797	Embryophyta	wall | tip | cell | cortex | plasma	cell periphery	0.8181818181818182	plasma membrane	AMTR_s00016p00057780	W1PG91	AMBTC	Protein kinase domain-containing protein	N0.HOG0011114
797	Embryophyta	wall | tip | cell | cortex | plasma	cell periphery	0.8181818181818182	plasma membrane	AMTR_s00049p00207740	W1Q004	AMBTC	Protein kinase domain-containing protein	N0.HOG0011114
797	Embryophyta	wall | tip | cell | cortex | plasma	cell periphery	0.8181818181818182	plasma membrane	AMTR_s00019p00103320	W1PGL0	AMBTC	Protein kinase domain-containing protein	N0.HOG0010378
797	Embryophyta	wall | tip | cell | cortex | plasma	cell periphery	0.8181818181818182	plasma membrane	AMTR_s00002p00253940	W1NUK3	AMBTC	Protein kinase domain-containing protein	N0.HOG0011114
797	Embryophyta	wall | tip | cell | cortex | plasma	cell periphery	0.8181818181818182	plasma membrane	AMTR_s00154p00048010	W1PK93	AMBTC	Protein kinase domain-containing protein	N0.HOG0023217
797	Embryophyta	wall | tip | cell | cortex | plasma	cell periphery	0.8181818181818182	plasma membrane	AMTR_s00108p00087870	W1NQV2	AMBTC	Protein kinase domain-containing protein	N0.HOG0011406
797	Embryophyta	wall | tip | cell | cortex | plasma	cell periphery	0.8181818181818182	plasma membrane	AMTR_s00029p00181840	W1PHY9	AMBTC	Protein kinase domain-containing protein	N0.HOG0015299
797	Embryophyta	wall | tip | cell | cortex | plasma	cell periphery	0.8181818181818182	plasma membrane	AMTR_s00202p00019370	W1NN29	AMBTC	Protein kinase domain-containing protein	N0.HOG0020218
797	Embryophyta	wall | tip | cell | cortex | plasma	cell periphery	0.8181818181818182	plasma membrane	AMTR_s00056p00141500	U5CYX4	AMBTC	Protein kinase domain-containing protein	N0.HOG0018199
797	Embryophyta	wall | tip | cell | cortex | plasma	cell periphery	0.8181818181818182	plasma membrane	AMTR_s00016p00235240	W1P8X1	AMBTC	Protein kinase domain-containing protein	N0.HOG0025557
797	Embryophyta	wall | tip | cell | cortex | plasma	cell periphery	0.8181818181818182	plasma membrane	AMTR_s00175p00044500	U5D6G9	AMBTC	Protein kinase domain-containing protein	N0.HOG0008626
797	Embryophyta	wall | tip | cell | cortex | plasma	cell periphery	0.8181818181818182	plasma membrane	AMTR_s00006p00251640	W1PCT7	AMBTC	Protein kinase domain-containing protein	N0.HOG0021972
797	Embryophyta	wall | tip | cell | cortex | plasma	cell periphery	0.8181818181818182	plasma membrane	AMTR_s00021p00211960	W1PVJ4	AMBTC	Protein kinase domain-containing protein	N0.HOG0000075
797	Embryophyta	wall | tip | cell | cortex | plasma	cell periphery	0.8181818181818182	plasma membrane	AMTR_s00024p00237440	W1PTA3	AMBTC	Protein kinase domain-containing protein	N0.HOG0022359
797	Embryophyta	wall | tip | cell | cortex | plasma	cell periphery	0.8181818181818182	plasma membrane	AMTR_s00059p00192290	U5D8C2	AMBTC	Protein kinase domain-containing protein	N0.HOG0024487
797	Embryophyta	wall | tip | cell | cortex | plasma	cell periphery	0.8181818181818182	plasma membrane	AMTR_s00050p00189240	W1PXZ4	AMBTC	Protein kinase domain-containing protein	N0.HOG0005235
797	Embryophyta	wall | tip | cell | cortex | plasma	cell periphery	0.8181818181818182	plasma membrane	AMTR_s00098p00128430	W1NW61	AMBTC	Protein kinase domain-containing protein	N0.HOG0021972
797	Embryophyta	wall | tip | cell | cortex | plasma	cell periphery	0.8181818181818182	plasma membrane	AMTR_s00120p00076230	W1NTU4	AMBTC	Protein kinase domain-containing protein	N0.HOG0031285
797	Embryophyta	wall | tip | cell | cortex | plasma	cell periphery	0.8181818181818182	plasma membrane	AMTR_s00017p00219360	W1PLR8	AMBTC	Protein kinase domain-containing protein	N0.HOG0028508
797	Embryophyta	wall | tip | cell | cortex | plasma	cell periphery	0.8181818181818182	plasma membrane	AMTR_s00040p00230730	W1Q035	AMBTC	Protein kinase domain-containing protein	N0.HOG0022362
797	Embryophyta	wall | tip | cell | cortex | plasma	cell periphery	0.8181818181818182	plasma membrane	AMTR_s00005p00184950	W1PGN3	AMBTC	Protein kinase domain-containing protein	N0.HOG0015822
797	Embryophyta	wall | tip | cell | cortex | plasma	cell periphery	0.8181818181818182	plasma membrane	AMTR_s00170p00030060	W1NP84	AMBTC	Protein kinase domain-containing protein	N0.HOG0010378
797	Embryophyta	wall | tip | cell | cortex | plasma	cell periphery	0.8181818181818182	plasma membrane	AMTR_s00049p00207320	W1PZI1	AMBTC	Protein kinase domain-containing protein	N0.HOG0011114
797	Embryophyta	wall | tip | cell | cortex | plasma	cell periphery	0.8181818181818182	plasma membrane	AMTR_s00019p00256650	W1PC36	AMBTC	Protein kinase domain-containing protein	N0.HOG0024467
797	Embryophyta	wall | tip | cell | cortex | plasma	cell periphery	0.8181818181818182	plasma membrane	AMTR_s00026p00089830	W1PQM3	AMBTC	Protein kinase domain-containing protein	N0.HOG0005235
797	Embryophyta	wall | tip | cell | cortex | plasma	cell periphery	0.8181818181818182	plasma membrane	AMTR_s00029p00237920	W1PIG9	AMBTC	Protein kinase domain-containing protein	N0.HOG0008626
797	Embryophyta	wall | tip | cell | cortex | plasma	cell periphery	0.8181818181818182	plasma membrane	AMTR_s00009p00252980	W1NHW2	AMBTC	Protein kinase domain-containing protein	N0.HOG0015299
797	Embryophyta	wall | tip | cell | cortex | plasma	cell periphery	0.8181818181818182	plasma membrane	AMTR_s00005p00251950	W1PIE9	AMBTC	Protein kinase domain-containing protein	N0.HOG0019305
797	Embryophyta	wall | tip | cell | cortex | plasma	cell periphery	0.8181818181818182	plasma membrane	AMTR_s00009p00267490	W1NJ34	AMBTC	Protein kinase domain-containing protein	N0.HOG0008626
797	Embryophyta	wall | tip | cell | cortex | plasma	cell periphery	0.8181818181818182	plasma membrane	AMTR_s00004p00110090	W1NDY6	AMBTC	Protein kinase domain-containing protein	N0.HOG0021056
797	Embryophyta	wall | tip | cell | cortex | plasma	cell periphery	0.8181818181818182	plasma membrane	AMTR_s00182p00028790	U5D4H6	AMBTC	Protein kinase domain-containing protein	N0.HOG0025333
797	Embryophyta	wall | tip | cell | cortex | plasma	cell periphery	0.8181818181818182	plasma membrane	AMTR_s00016p00166940	W1PE38	AMBTC	Protein kinase domain-containing protein	N0.HOG0030716
797	Embryophyta	wall | tip | cell | cortex | plasma	cell periphery	0.8181818181818182	plasma membrane	AMTR_s00003p00260350	W1P0P9	AMBTC	Protein kinase domain-containing protein	N0.HOG0015822
797	Embryophyta	wall | tip | cell | cortex | plasma	cell periphery	0.8181818181818182	plasma membrane	AMTR_s00002p00254050	W1P0Y7	AMBTC	Protein kinase domain-containing protein	N0.HOG0011114
797	Embryophyta	wall | tip | cell | cortex | plasma	cell periphery	0.8181818181818182	plasma membrane	AMTR_s00006p00261510	W1PDY4	AMBTC	Protein kinase domain-containing protein	N0.HOG0010378
797	Embryophyta	wall | tip | cell | cortex | plasma	cell periphery	0.8181818181818182	plasma membrane	AMTR_s00078p00127310	W1P7C8	AMBTC	Protein kinase domain-containing protein	N0.HOG0021056
797	Embryophyta	wall | tip | cell | cortex | plasma	cell periphery	0.8181818181818182	plasma membrane	AMTR_s00068p00176300	U5DG95	AMBTC	Protein kinase domain-containing protein	N0.HOG0011114
797	Embryophyta	wall | tip | cell | cortex | plasma	cell periphery	0.8181818181818182	plasma membrane	AMTR_s00092p00162670	W1NVD7	AMBTC	Protein kinase domain-containing protein	N0.HOG0026582
797	Embryophyta	wall | tip | cell | cortex | plasma	cell periphery	0.8181818181818182	plasma membrane	AMTR_s00045p00160070	W1P557	AMBTC	Protein kinase domain-containing protein	N0.HOG0029353
797	Embryophyta	wall | tip | cell | cortex | plasma	cell periphery	0.8181818181818182	plasma membrane	AMTR_s00138p00056480	W1NDP7	AMBTC	Protein kinase domain-containing protein	N0.HOG0015723
797	Embryophyta	wall | tip | cell | cortex | plasma	cell periphery	0.8181818181818182	plasma membrane	AMTR_s00038p00022150	U5CMX7	AMBTC	Protein kinase domain-containing protein	N0.HOG0021863
797	Embryophyta	wall | tip | cell | cortex | plasma	cell periphery	0.8181818181818182	plasma membrane	AMTR_s00019p00022080	W1PIU5	AMBTC	Protein kinase domain-containing protein	N0.HOG0031284
797	Embryophyta	wall | tip | cell | cortex | plasma	cell periphery	0.8181818181818182	plasma membrane	AMTR_s00014p00206750	W1PPM8	AMBTC	Protein kinase domain-containing protein (Fragment)	N0.HOG0022077
797	Embryophyta	wall | tip | cell | cortex | plasma	cell periphery	0.8181818181818182	plasma membrane	AMTR_s00045p00224630	W1P2V4	AMBTC	RING-type E3 ubiquitin transferase	N0.HOG0022083
797	Embryophyta	wall | tip | cell | cortex | plasma	cell periphery	0.8181818181818182	plasma membrane	AMTR_s00078p00034300	W1P824	AMBTC	Receptor-like serine/threonine-protein kinase	N0.HOG0015724
797	Embryophyta	wall | tip | cell | cortex | plasma	cell periphery	0.8181818181818182	plasma membrane	AMTR_s00029p00156090	W1PP16	AMBTC	Remorin_C domain-containing protein	N0.HOG0022212
797	Embryophyta	wall | tip | cell | cortex | plasma	cell periphery	0.8181818181818182	plasma membrane	AMTR_s00069p00173700	U5DG69	AMBTC	RmlD_sub_bind domain-containing protein	N0.HOG0002632
797	Embryophyta	wall | tip | cell | cortex | plasma	cell periphery	0.8181818181818182	plasma membrane	AMTR_s00044p00121440	U5CUZ9	AMBTC	S-acyltransferase	N0.HOG0017124
797	Embryophyta	wall | tip | cell | cortex | plasma	cell periphery	0.8181818181818182	plasma membrane	AMTR_s00066p00196830	U5DFU3	AMBTC	SPARK domain-containing protein	N0.HOG0028123
797	Embryophyta	wall | tip | cell | cortex | plasma	cell periphery	0.8181818181818182	plasma membrane	AMTR_s00059p00178020	U5D5D0	AMBTC	Sec3-PIP2_bind domain-containing protein	N0.HOG0013331
797	Embryophyta	wall | tip | cell | cortex | plasma	cell periphery	0.8181818181818182	plasma membrane	AMTR_s00055p00019700	U5DCT0	AMBTC	Senescence domain-containing protein	N0.HOG0013062
797	Embryophyta	wall | tip | cell | cortex | plasma	cell periphery	0.8181818181818182	plasma membrane	AMTR_s00003p00210730	W1P5U5	AMBTC	Stress-response A/B barrel domain-containing protein	N0.HOG0013449
797	Embryophyta	wall | tip | cell | cortex | plasma	cell periphery	0.8181818181818182	plasma membrane	AMTR_s00072p00166620	W1NRI0	AMBTC	TH1 domain-containing protein	N0.HOG0022661
797	Embryophyta	wall | tip | cell | cortex | plasma	cell periphery	0.8181818181818182	plasma membrane	AMTR_s00017p00158770	W1PF36	AMBTC	TLC domain-containing protein	N0.HOG0014666
797	Embryophyta	wall | tip | cell | cortex | plasma	cell periphery	0.8181818181818182	plasma membrane	AMTR_s00059p00207160	U5CWI2	AMBTC	Transmembrane protein 147	N0.HOG0016800
797	Embryophyta	wall | tip | cell | cortex | plasma	cell periphery	0.8181818181818182	plasma membrane	AMTR_s01088p00010650	U5DAH0	AMBTC	Uncharacterized protein (Fragment)	N0.HOG0009970
797	Embryophyta	wall | tip | cell | cortex | plasma	cell periphery	0.8181818181818182	plasma membrane	AMTR_s00011p00257880	W1NG47	AMBTC	WAT1-related protein	N0.HOG0007479
797	Embryophyta	wall | tip | cell | cortex | plasma	cell periphery	0.8181818181818182	plasma membrane	AMTR_s00049p00123610	W1Q005	AMBTC	WD_REPEATS_REGION domain-containing protein	N0.HOG0013430
797	Embryophyta	wall | tip | cell | cortex | plasma	cell periphery	0.8181818181818182	plasma membrane	AMTR_s00110p00096490	W1NWD0	AMBTC	t-SNARE coiled-coil homology domain-containing protein	N0.HOG0010046
797	Embryophyta	wall | tip | cell | cortex | plasma	cell periphery	0.8181818181818182	cell wall	F18P9_110	Q9M1L0	ARATH	AT3g42950/F18P9_110	N0.HOG0010585
797	Embryophyta	wall | tip | cell | cortex | plasma	cell periphery	0.8181818181818182	cell wall	At3g26380	F4JCI4	ARATH	Alpha-galactosidase	N0.HOG0008773
797	Embryophyta	wall | tip | cell | cortex | plasma	cell periphery	0.8181818181818182	cell wall	AGAL1	Q9FT97	ARATH	Alpha-galactosidase 1	N0.HOG0008773
797	Embryophyta	wall | tip | cell | cortex | plasma	cell periphery	0.8181818181818182	cell wall	ANN1	Q9SYT0	ARATH	Annexin D1	N0.HOG0005805
797	Embryophyta	wall | tip | cell | cortex | plasma	cell periphery	0.8181818181818182	cell wall	T14P4.18	Q9FWX5	ARATH	At1g02460	N0.HOG0006762
797	Embryophyta	wall | tip | cell | cortex | plasma	cell periphery	0.8181818181818182	cell wall	F21M11.2	Q9ZWC4	ARATH	At1g04040/F21M11_2	N0.HOG0014441
797	Embryophyta	wall | tip | cell | cortex | plasma	cell periphery	0.8181818181818182	cell wall	At1g76020	A0JQ12	ARATH	At1g76020	N0.HOG0020595
797	Embryophyta	wall | tip | cell | cortex | plasma	cell periphery	0.8181818181818182	cell wall	F26G5_50	Q9LXQ2	ARATH	At3g44100	N0.HOG0015862
797	Embryophyta	wall | tip | cell | cortex | plasma	cell periphery	0.8181818181818182	cell wall	CRSP	Q9LNU1	ARATH	CO(2)-response secreted protease	N0.HOG0005656
797	Embryophyta	wall | tip | cell | cortex | plasma	cell periphery	0.8181818181818182	cell wall	CYCLASE1	Q93V74	ARATH	Cyclase-like protein 1	N0.HOG0011494
797	Embryophyta	wall | tip | cell | cortex | plasma	cell periphery	0.8181818181818182	cell wall	XYN1	A0A1P8AWH8	ARATH	Endo-1,4-beta-xylanase 1	N0.HOG0009546
797	Embryophyta	wall | tip | cell | cortex | plasma	cell periphery	0.8181818181818182	cell wall	CEL5	Q2V4L8	ARATH	Endoglucanase 3	N0.HOG0008312
797	Embryophyta	wall | tip | cell | cortex | plasma	cell periphery	0.8181818181818182	cell wall	CEL3	Q9C9H5	ARATH	Endoglucanase 9	N0.HOG0008312
797	Embryophyta	wall | tip | cell | cortex | plasma	cell periphery	0.8181818181818182	cell wall	EXO84B	Q9LTB0	ARATH	Exocyst complex component EXO84B	N0.HOG0012835
797	Embryophyta	wall | tip | cell | cortex | plasma	cell periphery	0.8181818181818182	cell wall	FIM4	Q9SJ84	ARATH	Fimbrin-4	N0.HOG0010167
797	Embryophyta	wall | tip | cell | cortex | plasma	cell periphery	0.8181818181818182	cell wall	At1g29670	Q9C7N4	ARATH	GDSL esterase/lipase At1g29670	N0.HOG0005654
797	Embryophyta	wall | tip | cell | cortex | plasma	cell periphery	0.8181818181818182	cell wall	GLP1	P94040	ARATH	Germin-like protein subfamily 3 member 1	N0.HOG0007199
797	Embryophyta	wall | tip | cell | cortex | plasma	cell periphery	0.8181818181818182	cell wall	GER3	P94072	ARATH	Germin-like protein subfamily 3 member 3	N0.HOG0007199
797	Embryophyta	wall | tip | cell | cortex | plasma	cell periphery	0.8181818181818182	cell wall	T22E16.90	Q9M2T6	ARATH	Glucan endo-1,3-beta-D-glucosidase	N0.HOG0006768
797	Embryophyta	wall | tip | cell | cortex | plasma	cell periphery	0.8181818181818182	cell wall	At5g42100	Q9FHX5	ARATH	Glucan endo-1,3-beta-glucosidase 10	N0.HOG0006768
797	Embryophyta	wall | tip | cell | cortex | plasma	cell periphery	0.8181818181818182	cell wall	At1g32860	Q8L868	ARATH	Glucan endo-1,3-beta-glucosidase 11	N0.HOG0006768
797	Embryophyta	wall | tip | cell | cortex | plasma	cell periphery	0.8181818181818182	cell wall	At2g27500	Q9ZQG9	ARATH	Glucan endo-1,3-beta-glucosidase 14	N0.HOG0006768
797	Embryophyta	wall | tip | cell | cortex | plasma	cell periphery	0.8181818181818182	cell wall	At4g34480	Q9M069	ARATH	Glucan endo-1,3-beta-glucosidase 7	N0.HOG0006768
797	Embryophyta	wall | tip | cell | cortex | plasma	cell periphery	0.8181818181818182	cell wall	BG2	P33157	ARATH	Glucan endo-1,3-beta-glucosidase, acidic isoform	N0.HOG0006768
797	Embryophyta	wall | tip | cell | cortex | plasma	cell periphery	0.8181818181818182	cell wall	GSTF10	P42761	ARATH	Glutathione S-transferase F10	N0.HOG0003130
797	Embryophyta	wall | tip | cell | cortex | plasma	cell periphery	0.8181818181818182	cell wall	GDPD5	Q9C907	ARATH	Glycerophosphodiester phosphodiesterase GDPD5	N0.HOG0006579
797	Embryophyta	wall | tip | cell | cortex | plasma	cell periphery	0.8181818181818182	cell wall	At5g07830	Q9FF10	ARATH	Heparanase-like protein 1	N0.HOG0011926
797	Embryophyta	wall | tip | cell | cortex | plasma	cell periphery	0.8181818181818182	cell wall	HDT2	Q56WH4	ARATH	Histone deacetylase HDT2	N0.HOG0020141
797	Embryophyta	wall | tip | cell | cortex | plasma	cell periphery	0.8181818181818182	cell wall	SKU5	Q9SU40	ARATH	Monocopper oxidase-like protein SKU5	N0.HOG0011757
797	Embryophyta	wall | tip | cell | cortex | plasma	cell periphery	0.8181818181818182	cell wall	LPR2	Q949X9	ARATH	Multicopper oxidase LPR2	N0.HOG0004847
797	Embryophyta	wall | tip | cell | cortex | plasma	cell periphery	0.8181818181818182	cell wall	AHB1	O24520	ARATH	Non-symbiotic hemoglobin 1	N0.HOG0006764
797	Embryophyta	wall | tip | cell | cortex | plasma	cell periphery	0.8181818181818182	cell wall	NAT6	Q27GI3	ARATH	Nucleobase-ascorbate transporter 6	N0.HOG0006984
797	Embryophyta	wall | tip | cell | cortex | plasma	cell periphery	0.8181818181818182	cell wall	At4g01890	F4JG70	ARATH	Pectin lyase-like superfamily protein	N0.HOG0006762
797	Embryophyta	wall | tip | cell | cortex | plasma	cell periphery	0.8181818181818182	cell wall	At1g56710	Q9FXC1	ARATH	Pectin lyase-like superfamily protein	N0.HOG0006762
797	Embryophyta	wall | tip | cell | cortex | plasma	cell periphery	0.8181818181818182	cell wall	At1g19170	F4IE17	ARATH	Pectin lyase-like superfamily protein	N0.HOG0010585
797	Embryophyta	wall | tip | cell | cortex | plasma	cell periphery	0.8181818181818182	cell wall	At1g23460	F4I672	ARATH	Pectin lyase-like superfamily protein	N0.HOG0006762
797	Embryophyta	wall | tip | cell | cortex | plasma	cell periphery	0.8181818181818182	cell wall	At1g60590	O22699	ARATH	Pectin lyase-like superfamily protein	N0.HOG0006762
797	Embryophyta	wall | tip | cell | cortex | plasma	cell periphery	0.8181818181818182	cell wall	PGX1	Q38958	ARATH	Pectin lyase-like superfamily protein	N0.HOG0006762
797	Embryophyta	wall | tip | cell | cortex | plasma	cell periphery	0.8181818181818182	cell wall	At1g10640	F4I5U6	ARATH	Pectin lyase-like superfamily protein	N0.HOG0006762
797	Embryophyta	wall | tip | cell | cortex | plasma	cell periphery	0.8181818181818182	cell wall	At3g57790	F4J3I0	ARATH	Pectin lyase-like superfamily protein	N0.HOG0010585
797	Embryophyta	wall | tip | cell | cortex | plasma	cell periphery	0.8181818181818182	cell wall	At1g70500	Q9CAL5	ARATH	Pectin lyase-like superfamily protein	N0.HOG0006762
797	Embryophyta	wall | tip | cell | cortex | plasma	cell periphery	0.8181818181818182	cell wall	At1g48100	Q949Z1	ARATH	Polygalacturonase At1g48100	N0.HOG0006762
797	Embryophyta	wall | tip | cell | cortex | plasma	cell periphery	0.8181818181818182	cell wall	At5g13980	Q8LPJ3	ARATH	Probable alpha-mannosidase At5g13980	N0.HOG0008469
797	Embryophyta	wall | tip | cell | cortex | plasma	cell periphery	0.8181818181818182	cell wall	At4g16260	Q8VZJ2	ARATH	Probable glucan endo-1,3-beta-glucosidase At4g16260	N0.HOG0006768
797	Embryophyta	wall | tip | cell | cortex | plasma	cell periphery	0.8181818181818182	cell wall	BG3	F4J270	ARATH	Probable glucan endo-1,3-beta-glucosidase BG3	N0.HOG0006768
797	Embryophyta	wall | tip | cell | cortex | plasma	cell periphery	0.8181818181818182	cell wall	STL2	Q9SCN0	ARATH	Probable glycosyltransferase STELLO2	N0.HOG0018621
797	Embryophyta	wall | tip | cell | cortex | plasma	cell periphery	0.8181818181818182	cell wall	PME53	Q8VYZ3	ARATH	Probable pectinesterase 53	N0.HOG0005724
797	Embryophyta	wall | tip | cell | cortex | plasma	cell periphery	0.8181818181818182	cell wall	PME67	Q9LSP1	ARATH	Probable pectinesterase 67	N0.HOG0005724
797	Embryophyta	wall | tip | cell | cortex | plasma	cell periphery	0.8181818181818182	cell wall	PME68	Q8LPF3	ARATH	Probable pectinesterase 68	N0.HOG0005724
797	Embryophyta	wall | tip | cell | cortex | plasma	cell periphery	0.8181818181818182	cell wall	At1g80170	Q94AJ5	ARATH	Probable polygalacturonase At1g80170	N0.HOG0006762
797	Embryophyta	wall | tip | cell | cortex | plasma	cell periphery	0.8181818181818182	cell wall	XTH16	Q8LG58	ARATH	Probable xyloglucan endotransglucosylase/hydrolase protein 16	N0.HOG0007198
797	Embryophyta	wall | tip | cell | cortex | plasma	cell periphery	0.8181818181818182	cell wall	XTH26	Q9SVV2	ARATH	Probable xyloglucan endotransglucosylase/hydrolase protein 26	N0.HOG0007198
797	Embryophyta	wall | tip | cell | cortex | plasma	cell periphery	0.8181818181818182	cell wall	XTH27	Q8LDS2	ARATH	Probable xyloglucan endotransglucosylase/hydrolase protein 27	N0.HOG0007198
797	Embryophyta	wall | tip | cell | cortex | plasma	cell periphery	0.8181818181818182	cell wall	XTH28	Q38909	ARATH	Probable xyloglucan endotransglucosylase/hydrolase protein 28	N0.HOG0007198
797	Embryophyta	wall | tip | cell | cortex | plasma	cell periphery	0.8181818181818182	cell wall	XTH29	Q8L7H3	ARATH	Probable xyloglucan endotransglucosylase/hydrolase protein 29	N0.HOG0007198
797	Embryophyta	wall | tip | cell | cortex | plasma	cell periphery	0.8181818181818182	cell wall	XTH30	Q38908	ARATH	Probable xyloglucan endotransglucosylase/hydrolase protein 30	N0.HOG0007198
797	Embryophyta	wall | tip | cell | cortex | plasma	cell periphery	0.8181818181818182	cell wall	XTH8	Q8L9A9	ARATH	Probable xyloglucan endotransglucosylase/hydrolase protein 8	N0.HOG0007198
797	Embryophyta	wall | tip | cell | cortex | plasma	cell periphery	0.8181818181818182	cell wall	GT14	Q84R16	ARATH	Probable xyloglucan galactosyltransferase GT14	N0.HOG0012776
797	Embryophyta	wall | tip | cell | cortex | plasma	cell periphery	0.8181818181818182	cell wall	IMK2	Q9SCT4	ARATH	Probably inactive leucine-rich repeat receptor-like protein kinase IMK2	N0.HOG0023739
797	Embryophyta	wall | tip | cell | cortex | plasma	cell periphery	0.8181818181818182	cell wall	SBT1.7	O65351	ARATH	Subtilisin-like protease SBT1.7	N0.HOG0005656
797	Embryophyta	wall | tip | cell | cortex | plasma	cell periphery	0.8181818181818182	cell wall	SBT1.8	Q9ZUF6	ARATH	Subtilisin-like protease SBT1.8	N0.HOG0005656
797	Embryophyta	wall | tip | cell | cortex | plasma	cell periphery	0.8181818181818182	cell wall	SBT4.14	Q9LLL8	ARATH	Subtilisin-like protease SBT4.14	N0.HOG0005656
797	Embryophyta	wall | tip | cell | cortex | plasma	cell periphery	0.8181818181818182	cell wall	SUS5	F4K5W8	ARATH	Sucrose synthase 5	N0.HOG0012362
797	Embryophyta	wall | tip | cell | cortex | plasma	cell periphery	0.8181818181818182	cell wall	SUS6	Q9FX32	ARATH	Sucrose synthase 6	N0.HOG0012362
797	Embryophyta	wall | tip | cell | cortex | plasma	cell periphery	0.8181818181818182	cell wall	XTH15	Q38911	ARATH	Xyloglucan endotransglucosylase/hydrolase protein 15	N0.HOG0007198
797	Embryophyta	wall | tip | cell | cortex | plasma	cell periphery	0.8181818181818182	plant-type cell wall	AGAL1	Q9FT97	ARATH	Alpha-galactosidase 1	N0.HOG0008773
797	Embryophyta	wall | tip | cell | cortex | plasma	cell periphery	0.8181818181818182	plant-type cell wall	AGAL2	Q8RX86	ARATH	Alpha-galactosidase 2	N0.HOG0008773
797	Embryophyta	wall | tip | cell | cortex | plasma	cell periphery	0.8181818181818182	plant-type cell wall	F21M11.2	Q9ZWC4	ARATH	At1g04040/F21M11_2	N0.HOG0014441
797	Embryophyta	wall | tip | cell | cortex | plasma	cell periphery	0.8181818181818182	plant-type cell wall	At1g19900	Q93Z02	ARATH	At1g19900/F6F9_4	N0.HOG0010533
797	Embryophyta	wall | tip | cell | cortex | plasma	cell periphery	0.8181818181818182	plant-type cell wall	PIN1	Q9C6B8	ARATH	Auxin efflux carrier component 1	N0.HOG0013339
797	Embryophyta	wall | tip | cell | cortex | plasma	cell periphery	0.8181818181818182	plant-type cell wall	T12C14_60	Q9LZQ4	ARATH	Carbohydrate-binding-like fold	N0.HOG0016405
797	Embryophyta	wall | tip | cell | cortex | plasma	cell periphery	0.8181818181818182	plant-type cell wall	CEL5	Q2V4L8	ARATH	Endoglucanase 3	N0.HOG0008312
797	Embryophyta	wall | tip | cell | cortex | plasma	cell periphery	0.8181818181818182	plant-type cell wall	CEL3	Q9C9H5	ARATH	Endoglucanase 9	N0.HOG0008312
797	Embryophyta	wall | tip | cell | cortex | plasma	cell periphery	0.8181818181818182	plant-type cell wall	FLA13	Q9FFH6	ARATH	Fasciclin-like arabinogalactan protein 13	N0.HOG0011138
797	Embryophyta	wall | tip | cell | cortex | plasma	cell periphery	0.8181818181818182	plant-type cell wall	At5g14450	Q9LY84	ARATH	GDSL esterase/lipase At5g14450	N0.HOG0008771
797	Embryophyta	wall | tip | cell | cortex | plasma	cell periphery	0.8181818181818182	plant-type cell wall	At5g42100	Q9FHX5	ARATH	Glucan endo-1,3-beta-glucosidase 10	N0.HOG0006768
797	Embryophyta	wall | tip | cell | cortex | plasma	cell periphery	0.8181818181818182	plant-type cell wall	At5g07830	Q9FF10	ARATH	Heparanase-like protein 1	N0.HOG0011926
797	Embryophyta	wall | tip | cell | cortex | plasma	cell periphery	0.8181818181818182	plant-type cell wall	At5g61250	Q8L608	ARATH	Heparanase-like protein 2	N0.HOG0011926
797	Embryophyta	wall | tip | cell | cortex | plasma	cell periphery	0.8181818181818182	plant-type cell wall	At5g34940	Q9FZP1	ARATH	Heparanase-like protein 3	N0.HOG0011926
797	Embryophyta	wall | tip | cell | cortex | plasma	cell periphery	0.8181818181818182	plant-type cell wall	SKU5	Q9SU40	ARATH	Monocopper oxidase-like protein SKU5	N0.HOG0011757
797	Embryophyta	wall | tip | cell | cortex | plasma	cell periphery	0.8181818181818182	plant-type cell wall	PAE1	F4I107	ARATH	Pectin acetylesterase 1	N0.HOG0010370
797	Embryophyta	wall | tip | cell | cortex | plasma	cell periphery	0.8181818181818182	plant-type cell wall	PAE10	Q66GM8	ARATH	Pectin acetylesterase 10	N0.HOG0010370
797	Embryophyta	wall | tip | cell | cortex | plasma	cell periphery	0.8181818181818182	plant-type cell wall	PAE12	Q9SFF6	ARATH	Pectin acetylesterase 12	N0.HOG0010370
797	Embryophyta	wall | tip | cell | cortex | plasma	cell periphery	0.8181818181818182	plant-type cell wall	PAE2	F4I839	ARATH	Pectin acetylesterase 2	N0.HOG0010370
797	Embryophyta	wall | tip | cell | cortex | plasma	cell periphery	0.8181818181818182	plant-type cell wall	PAE3	O80731	ARATH	Pectin acetylesterase 3	N0.HOG0010370
797	Embryophyta	wall | tip | cell | cortex | plasma	cell periphery	0.8181818181818182	plant-type cell wall	PAE4	Q9SR23	ARATH	Pectin acetylesterase 4	N0.HOG0010370
797	Embryophyta	wall | tip | cell | cortex | plasma	cell periphery	0.8181818181818182	plant-type cell wall	PAE5	Q9SR22	ARATH	Pectin acetylesterase 5	N0.HOG0010370
797	Embryophyta	wall | tip | cell | cortex | plasma	cell periphery	0.8181818181818182	plant-type cell wall	PAE6	Q84JS1	ARATH	Pectin acetylesterase 6	N0.HOG0010370
797	Embryophyta	wall | tip | cell | cortex | plasma	cell periphery	0.8181818181818182	plant-type cell wall	At5g14650	Q9LYJ5	ARATH	Pectin lyase-like superfamily protein	N0.HOG0006762
797	Embryophyta	wall | tip | cell | cortex | plasma	cell periphery	0.8181818181818182	plant-type cell wall	PER17	Q9SJZ2	ARATH	Peroxidase 17	N0.HOG0006607
797	Embryophyta	wall | tip | cell | cortex | plasma	cell periphery	0.8181818181818182	plant-type cell wall	PER19	O22959	ARATH	Peroxidase 19	N0.HOG0006607
797	Embryophyta	wall | tip | cell | cortex | plasma	cell periphery	0.8181818181818182	plant-type cell wall	PER21	Q42580	ARATH	Peroxidase 21	N0.HOG0024282
797	Embryophyta	wall | tip | cell | cortex | plasma	cell periphery	0.8181818181818182	plant-type cell wall	PER27	Q43735	ARATH	Peroxidase 27	N0.HOG0014118
797	Embryophyta	wall | tip | cell | cortex | plasma	cell periphery	0.8181818181818182	plant-type cell wall	PER42	Q9SB81	ARATH	Peroxidase 42	N0.HOG0024282
797	Embryophyta	wall | tip | cell | cortex | plasma	cell periphery	0.8181818181818182	plant-type cell wall	PER44	Q93V93	ARATH	Peroxidase 44	N0.HOG0022079
797	Embryophyta	wall | tip | cell | cortex | plasma	cell periphery	0.8181818181818182	plant-type cell wall	PER56	Q9LXG3	ARATH	Peroxidase 56	N0.HOG0014118
797	Embryophyta	wall | tip | cell | cortex | plasma	cell periphery	0.8181818181818182	plant-type cell wall	PER60	Q9FMR0	ARATH	Peroxidase 60	N0.HOG0022079
797	Embryophyta	wall | tip | cell | cortex | plasma	cell periphery	0.8181818181818182	plant-type cell wall	At2g16250	C0LGK4	ARATH	Probable LRR receptor-like serine/threonine-protein kinase At2g16250	N0.HOG0021864
797	Embryophyta	wall | tip | cell | cortex | plasma	cell periphery	0.8181818181818182	plant-type cell wall	At5g14430	Q8VZV7	ARATH	Probable methyltransferase PMT9	N0.HOG0009460
797	Embryophyta	wall | tip | cell | cortex | plasma	cell periphery	0.8181818181818182	plant-type cell wall	IMK2	Q9SCT4	ARATH	Probably inactive leucine-rich repeat receptor-like protein kinase IMK2	N0.HOG0023739
797	Embryophyta	wall | tip | cell | cortex | plasma	cell periphery	0.8181818181818182	plant-type cell wall	EXL3	Q9FHM9	ARATH	Protein EXORDIUM-like 3	N0.HOG0019798
797	Embryophyta	wall | tip | cell | cortex | plasma	cell periphery	0.8181818181818182	plant-type cell wall	ZAR1	Q9ZU46	ARATH	Receptor protein kinase-like protein ZAR1	N0.HOG0019305
797	Embryophyta	wall | tip | cell | cortex | plasma	cell periphery	0.8181818181818182	plant-type cell wall	CYP73A5	P92994	ARATH	Trans-cinnamate 4-monooxygenase	N0.HOG0001370
797	Embryophyta	wall | tip | cell | cortex | plasma	cell periphery	0.8181818181818182	plant-type cell wall	WAK1	Q39191	ARATH	Wall-associated receptor kinase 1	N0.HOG0009387
797	Embryophyta	wall | tip | cell | cortex | plasma	cell periphery	0.8181818181818182	plasma membrane	AIR9	F4IIU4	ARATH	187-kDa microtubule-associated protein AIR9	N0.HOG0023745
797	Embryophyta	wall | tip | cell | cortex | plasma	cell periphery	0.8181818181818182	plasma membrane	RPP3A	Q9SVZ6	ARATH	60S acidic ribosomal protein P3-1	N0.HOG0028131
797	Embryophyta	wall | tip | cell | cortex | plasma	cell periphery	0.8181818181818182	plasma membrane	ABCB29	Q9LZB8	ARATH	ABC transporter B family member 29, chloroplastic	N0.HOG0002042
797	Embryophyta	wall | tip | cell | cortex | plasma	cell periphery	0.8181818181818182	plasma membrane	ABCG3	Q9ZUU9	ARATH	ABC transporter G family member 3	N0.HOG0029770
797	Embryophyta	wall | tip | cell | cortex | plasma	cell periphery	0.8181818181818182	plasma membrane	ABCI17	Q9C9W0	ARATH	ABC transporter I family member 17	N0.HOG0000630
797	Embryophyta	wall | tip | cell | cortex | plasma	cell periphery	0.8181818181818182	plasma membrane	At1g05960	F4IAF6	ARATH	ARM repeat superfamily protein	N0.HOG0011394
797	Embryophyta	wall | tip | cell | cortex | plasma	cell periphery	0.8181818181818182	plasma membrane	At5g10200	Q0WMT6	ARATH	ARM-repeat/Tetratricopeptide repeat (TPR)-like protein	N0.HOG0022075
797	Embryophyta	wall | tip | cell | cortex | plasma	cell periphery	0.8181818181818182	plasma membrane	At1g67060	A0JQ16	ARATH	AT1G67060 protein	N0.HOG0018308
797	Embryophyta	wall | tip | cell | cortex | plasma	cell periphery	0.8181818181818182	plasma membrane	F15H11.2	Q9S791	ARATH	AT1G70770 protein	N0.HOG0016539
797	Embryophyta	wall | tip | cell | cortex | plasma	cell periphery	0.8181818181818182	plasma membrane	F17O14.7	Q9C9Z6	ARATH	AT3g08600/F17O14_7	N0.HOG0018764
797	Embryophyta	wall | tip | cell | cortex | plasma	cell periphery	0.8181818181818182	plasma membrane	MJK13.14	Q9LDK1	ARATH	AT3g15480/MJK13_14	N0.HOG0019393
797	Embryophyta	wall | tip | cell | cortex | plasma	cell periphery	0.8181818181818182	plasma membrane	At3g17020	Q9LSP5	ARATH	AT3g17020/K14A17_14	N0.HOG0004611
797	Embryophyta	wall | tip | cell | cortex | plasma	cell periphery	0.8181818181818182	plasma membrane	At3g19540	Q9LH41	ARATH	AT3g19540/T31J18_4	N0.HOG0015343
797	Embryophyta	wall | tip | cell | cortex | plasma	cell periphery	0.8181818181818182	plasma membrane	At4g31340	Q8GUN1	ARATH	AT4G31340 protein	N0.HOG0022209
797	Embryophyta	wall | tip | cell | cortex | plasma	cell periphery	0.8181818181818182	plasma membrane	At4g02010	Q8L7V7	ARATH	AT4g02010/T10M13_2	N0.HOG0029353
797	Embryophyta	wall | tip | cell | cortex | plasma	cell periphery	0.8181818181818182	plasma membrane	At4g32250	Q8RWX4	ARATH	AT4g32250/F10M6_110	N0.HOG0025819
797	Embryophyta	wall | tip | cell | cortex | plasma	cell periphery	0.8181818181818182	plasma membrane	T11I11.160	Q9SW43	ARATH	AT4g34920/F11I11_160	N0.HOG0015152
797	Embryophyta	wall | tip | cell | cortex | plasma	cell periphery	0.8181818181818182	plasma membrane	C7A10.60	O23157	ARATH	AT4g37300/C7A10_60	N0.HOG0026589
797	Embryophyta	wall | tip | cell | cortex | plasma	cell periphery	0.8181818181818182	plasma membrane	F20M13.250	Q9SZP6	ARATH	AT4g38690/F20M13_250	N0.HOG0015152
797	Embryophyta	wall | tip | cell | cortex | plasma	cell periphery	0.8181818181818182	plasma membrane	At5g02160	Q9FPH2	ARATH	AT5g02160	N0.HOG0033188
797	Embryophyta	wall | tip | cell | cortex | plasma	cell periphery	0.8181818181818182	plasma membrane	iqd2	Q93ZH7	ARATH	AT5g03040/F15A17_70	N0.HOG0020138
797	Embryophyta	wall | tip | cell | cortex | plasma	cell periphery	0.8181818181818182	plasma membrane	At5g12010	Q9LYH2	ARATH	AT5g12010/F14F18_180	N0.HOG0004811
797	Embryophyta	wall | tip | cell | cortex | plasma	cell periphery	0.8181818181818182	plasma membrane	MXC9.8	Q9FMQ0	ARATH	AT5g12120/MXC9_8	N0.HOG0027204
797	Embryophyta	wall | tip | cell | cortex | plasma	cell periphery	0.8181818181818182	plasma membrane	At5g53310	Q9ASY2	ARATH	AT5g53310/K19E1_11	N0.HOG0022661
797	Embryophyta	wall | tip | cell | cortex | plasma	cell periphery	0.8181818181818182	plasma membrane	At3g20350	B7ZWR9	ARATH	Actin cytoskeleton-regulatory complex pan-like protein	N0.HOG0022217
797	Embryophyta	wall | tip | cell | cortex | plasma	cell periphery	0.8181818181818182	plasma membrane	AZG1	Q9SRK7	ARATH	Adenine/guanine permease AZG1	N0.HOG0011490
797	Embryophyta	wall | tip | cell | cortex | plasma	cell periphery	0.8181818181818182	plasma membrane	AZG2	Q84MA8	ARATH	Adenine/guanine permease AZG2	N0.HOG0011490
797	Embryophyta	wall | tip | cell | cortex | plasma	cell periphery	0.8181818181818182	plasma membrane	AGT2	Q940M2	ARATH	Alanine--glyoxylate aminotransferase 2 homolog 1, mitochondrial	N0.HOG0003945
797	Embryophyta	wall | tip | cell | cortex | plasma	cell periphery	0.8181818181818182	plasma membrane	AOC3	Q9LS01	ARATH	Allene oxide cyclase 3, chloroplastic	N0.HOG0023034
797	Embryophyta	wall | tip | cell | cortex | plasma	cell periphery	0.8181818181818182	plasma membrane	AOC4	Q93ZC5	ARATH	Allene oxide cyclase 4, chloroplastic	N0.HOG0023034
797	Embryophyta	wall | tip | cell | cortex | plasma	cell periphery	0.8181818181818182	plasma membrane	ALMT12	O49696	ARATH	Aluminum-activated malate transporter 12	N0.HOG0012531
797	Embryophyta	wall | tip | cell | cortex | plasma	cell periphery	0.8181818181818182	plasma membrane	AAP1	Q42400	ARATH	Amino acid permease 1	N0.HOG0008636
797	Embryophyta	wall | tip | cell | cortex | plasma	cell periphery	0.8181818181818182	plasma membrane	AAP6	P92934	ARATH	Amino acid permease 6	N0.HOG0008636
797	Embryophyta	wall | tip | cell | cortex | plasma	cell periphery	0.8181818181818182	plasma membrane	AAP8	O80592	ARATH	Amino acid permease 8	N0.HOG0008636
797	Embryophyta	wall | tip | cell | cortex | plasma	cell periphery	0.8181818181818182	plasma membrane	ANN1	Q9SYT0	ARATH	Annexin D1	N0.HOG0005805
797	Embryophyta	wall | tip | cell | cortex | plasma	cell periphery	0.8181818181818182	plasma membrane	At1g73020	A0MFS9	ARATH	Anoctamin-like protein At1g73020	N0.HOG0006497
797	Embryophyta	wall | tip | cell | cortex | plasma	cell periphery	0.8181818181818182	plasma membrane	NIP6-1	Q9SAI4	ARATH	Aquaporin NIP6-1	N0.HOG0004115
797	Embryophyta	wall | tip | cell | cortex | plasma	cell periphery	0.8181818181818182	plasma membrane	ARO2	Q9FKW5	ARATH	Armadillo repeat only 2	N0.HOG0017378
797	Embryophyta	wall | tip | cell | cortex | plasma	cell periphery	0.8181818181818182	plasma membrane	At1g16520	Q9SA50	ARATH	At1g16520	N0.HOG0019387
797	Embryophyta	wall | tip | cell | cortex | plasma	cell periphery	0.8181818181818182	plasma membrane	At1g21590	Q8VZG4	ARATH	At1g21590/F24J8_9	N0.HOG0020218
797	Embryophyta	wall | tip | cell | cortex | plasma	cell periphery	0.8181818181818182	plasma membrane	LRR-RLK	Q9FRI1	ARATH	At1g25320/F4F7_17	N0.HOG0019305
797	Embryophyta	wall | tip | cell | cortex | plasma	cell periphery	0.8181818181818182	plasma membrane	At1g31940	Q8VYV3	ARATH	At1g31940/F5M6.6	N0.HOG0025799
797	Embryophyta	wall | tip | cell | cortex | plasma	cell periphery	0.8181818181818182	plasma membrane	At1g56080	Q0IGM5	ARATH	At1g56080	N0.HOG0019387
797	Embryophyta	wall | tip | cell | cortex | plasma	cell periphery	0.8181818181818182	plasma membrane	At1g65020	Q5XF12	ARATH	At1g65020	N0.HOG0024700
797	Embryophyta	wall | tip | cell | cortex | plasma	cell periphery	0.8181818181818182	plasma membrane	At1g71950	Q9C8W7	ARATH	At1g71950	N0.HOG0025577
797	Embryophyta	wall | tip | cell | cortex | plasma	cell periphery	0.8181818181818182	plasma membrane	At2g02170	Q9ZUM1	ARATH	At2g02170/F5O4.6	N0.HOG0022212
797	Embryophyta	wall | tip | cell | cortex | plasma	cell periphery	0.8181818181818182	plasma membrane	At2g16750	B5X4Z9	ARATH	At2g16750	N0.HOG0020218
797	Embryophyta	wall | tip | cell | cortex | plasma	cell periphery	0.8181818181818182	plasma membrane	At2g19340	Q8VYT4	ARATH	At2g19340	N0.HOG0016062
797	Embryophyta	wall | tip | cell | cortex | plasma	cell periphery	0.8181818181818182	plasma membrane	At2g25770	O82320	ARATH	At2g25770	N0.HOG0017167
797	Embryophyta	wall | tip | cell | cortex | plasma	cell periphery	0.8181818181818182	plasma membrane	late	O80576	ARATH	At2g44060	N0.HOG0018422
797	Embryophyta	wall | tip | cell | cortex | plasma	cell periphery	0.8181818181818182	plasma membrane	F24K9.26	Q9CAW9	ARATH	At3g11590/F24K9_26	N0.HOG0023018
797	Embryophyta	wall | tip | cell | cortex | plasma	cell periphery	0.8181818181818182	plasma membrane	At3g18800	Q9LS96	ARATH	At3g18800	N0.HOG0031849
797	Embryophyta	wall | tip | cell | cortex | plasma	cell periphery	0.8181818181818182	plasma membrane	At3g19300	Q9LT87	ARATH	At3g19300	N0.HOG0028508
797	Embryophyta	wall | tip | cell | cortex | plasma	cell periphery	0.8181818181818182	plasma membrane	LRR-RLK	O49654	ARATH	At4g22730	N0.HOG0021501
797	Embryophyta	wall | tip | cell | cortex | plasma	cell periphery	0.8181818181818182	plasma membrane	EMB1923	Q9M0I6	ARATH	At4g28210	N0.HOG0034673
797	Embryophyta	wall | tip | cell | cortex | plasma	cell periphery	0.8181818181818182	plasma membrane	At4g29870	Q9SZQ8	ARATH	At4g29870	N0.HOG0016062
797	Embryophyta	wall | tip | cell | cortex | plasma	cell periphery	0.8181818181818182	plasma membrane	At4g31130	Q9M089	ARATH	At4g31130	N0.HOG0025802
797	Embryophyta	wall | tip | cell | cortex | plasma	cell periphery	0.8181818181818182	plasma membrane	At4g32870	Q9M073	ARATH	At4g32870	N0.HOG0017167
797	Embryophyta	wall | tip | cell | cortex | plasma	cell periphery	0.8181818181818182	plasma membrane	At4g33625	Q8GXK1	ARATH	At4g33625	N0.HOG0024472
797	Embryophyta	wall | tip | cell | cortex | plasma	cell periphery	0.8181818181818182	plasma membrane	CFM4	Q9SVI9	ARATH	At4g39040	N0.HOG0016459
797	Embryophyta	wall | tip | cell | cortex | plasma	cell periphery	0.8181818181818182	plasma membrane	At5g40645	Q8LGF0	ARATH	At5g40645	N0.HOG0018249
797	Embryophyta	wall | tip | cell | cortex | plasma	cell periphery	0.8181818181818182	plasma membrane	MEE6.17	A4FVS2	ARATH	At5g41100	N0.HOG0022509
797	Embryophyta	wall | tip | cell | cortex | plasma	cell periphery	0.8181818181818182	plasma membrane	At5g43870	Q9LKC2	ARATH	At5g43870	N0.HOG0022208
797	Embryophyta	wall | tip | cell | cortex | plasma	cell periphery	0.8181818181818182	plasma membrane	MUA2.4	Q9FKM4	ARATH	At5g57460	N0.HOG0028475
797	Embryophyta	wall | tip | cell | cortex | plasma	cell periphery	0.8181818181818182	plasma membrane	MBM17.4	Q9LVN9	ARATH	At5g63940	N0.HOG0020218
797	Embryophyta	wall | tip | cell | cortex | plasma	cell periphery	0.8181818181818182	plasma membrane	MHJ24.7	Q9FMI8	ARATH	At5g64090	N0.HOG0013852
797	Embryophyta	wall | tip | cell | cortex | plasma	cell periphery	0.8181818181818182	plasma membrane	PIN1	Q9C6B8	ARATH	Auxin efflux carrier component 1	N0.HOG0013339
797	Embryophyta	wall | tip | cell | cortex | plasma	cell periphery	0.8181818181818182	plasma membrane	PIN2	Q9LU77	ARATH	Auxin efflux carrier component 2	N0.HOG0013339
797	Embryophyta	wall | tip | cell | cortex | plasma	cell periphery	0.8181818181818182	plasma membrane	PIN3	Q9S7Z8	ARATH	Auxin efflux carrier component 3	N0.HOG0013339
797	Embryophyta	wall | tip | cell | cortex | plasma	cell periphery	0.8181818181818182	plasma membrane	PIN4	Q8RWZ6	ARATH	Auxin efflux carrier component 4	N0.HOG0013339
797	Embryophyta	wall | tip | cell | cortex | plasma	cell periphery	0.8181818181818182	plasma membrane	PIN7	Q940Y5	ARATH	Auxin efflux carrier component 7	N0.HOG0013339
797	Embryophyta	wall | tip | cell | cortex | plasma	cell periphery	0.8181818181818182	plasma membrane	ERABP1	P33487	ARATH	Auxin-binding protein 1	N0.HOG0026884
797	Embryophyta	wall | tip | cell | cortex | plasma	cell periphery	0.8181818181818182	plasma membrane	At5g48800	Q9FKB6	ARATH	BTB/POZ domain-containing protein At5g48800	N0.HOG0009120
797	Embryophyta	wall | tip | cell | cortex | plasma	cell periphery	0.8181818181818182	plasma membrane	NRS/ER	Q9LQ04	ARATH	Bifunctional dTDP-4-dehydrorhamnose 3,5-epimerase/dTDP-4-dehydrorhamnose reductase	N0.HOG0002632
797	Embryophyta	wall | tip | cell | cortex | plasma	cell periphery	0.8181818181818182	plasma membrane	NIT4	P46011	ARATH	Bifunctional nitrilase/nitrile hydratase NIT4	N0.HOG0005383
797	Embryophyta	wall | tip | cell | cortex | plasma	cell periphery	0.8181818181818182	plasma membrane	At1g52310	Q9C823	ARATH	C-type lectin receptor-like tyrosine-protein kinase At1g52310	N0.HOG0030695
797	Embryophyta	wall | tip | cell | cortex | plasma	cell periphery	0.8181818181818182	plasma membrane	At1g17200	Q8VZQ3	ARATH	CASP-like protein 2A1	N0.HOG0022216
797	Embryophyta	wall | tip | cell | cortex | plasma	cell periphery	0.8181818181818182	plasma membrane	At3g14380	Q9LUL1	ARATH	CASP-like protein 2A2	N0.HOG0022216
797	Embryophyta	wall | tip | cell | cortex | plasma	cell periphery	0.8181818181818182	plasma membrane	At5g54980	Q9FFT2	ARATH	CASP-like protein 2D1	N0.HOG0022216
797	Embryophyta	wall | tip | cell | cortex | plasma	cell periphery	0.8181818181818182	plasma membrane	COBL10	Q9LJU0	ARATH	COBRA-like protein 10	N0.HOG0020223
797	Embryophyta	wall | tip | cell | cortex | plasma	cell periphery	0.8181818181818182	plasma membrane	COBL4	Q9LFW3	ARATH	COBRA-like protein 4	N0.HOG0017610
797	Embryophyta	wall | tip | cell | cortex | plasma	cell periphery	0.8181818181818182	plasma membrane	COBL8	Q9LIB6	ARATH	COBRA-like protein 8	N0.HOG0020223
797	Embryophyta	wall | tip | cell | cortex | plasma	cell periphery	0.8181818181818182	plasma membrane	COBL9	Q9FJ13	ARATH	COBRA-like protein 9	N0.HOG0020223
797	Embryophyta	wall | tip | cell | cortex | plasma	cell periphery	0.8181818181818182	plasma membrane	RIC4	Q9FFD5	ARATH	CRIB domain-containing protein RIC4	N0.HOG0016152
797	Embryophyta	wall | tip | cell | cortex | plasma	cell periphery	0.8181818181818182	plasma membrane	RIC7	Q1G3K8	ARATH	CRIB domain-containing protein RIC7	N0.HOG0016152
797	Embryophyta	wall | tip | cell | cortex | plasma	cell periphery	0.8181818181818182	plasma membrane	RIC9	Q1G3Y0	ARATH	CRIB domain-containing protein RIC9	N0.HOG0016152
797	Embryophyta	wall | tip | cell | cortex | plasma	cell periphery	0.8181818181818182	plasma membrane	At4g38810	Q9T0I9	ARATH	Calcium-binding EF-hand family protein	N0.HOG0029731
797	Embryophyta	wall | tip | cell | cortex | plasma	cell periphery	0.8181818181818182	plasma membrane	CRLK1	Q9FIU5	ARATH	Calcium/calmodulin-regulated receptor-like kinase 1	N0.HOG0021972
797	Embryophyta	wall | tip | cell | cortex | plasma	cell periphery	0.8181818181818182	plasma membrane	CRLK2	Q9LFV3	ARATH	Calcium/calmodulin-regulated receptor-like kinase 2	N0.HOG0021972
797	Embryophyta	wall | tip | cell | cortex | plasma	cell periphery	0.8181818181818182	plasma membrane	At1g30070	F4I4Q9	ARATH	Calcyclin-binding protein	N0.HOG0015340
797	Embryophyta	wall | tip | cell | cortex | plasma	cell periphery	0.8181818181818182	plasma membrane	CCC1	Q2UVJ5	ARATH	Cation-chloride cotransporter 1	N0.HOG0006766
797	Embryophyta	wall | tip | cell | cortex | plasma	cell periphery	0.8181818181818182	plasma membrane	CHX21	Q9SKA9	ARATH	Cation/H(+) antiporter 21	N0.HOG0005680
797	Embryophyta	wall | tip | cell | cortex | plasma	cell periphery	0.8181818181818182	plasma membrane	CHX13	O22920	ARATH	Cation/H(+) symporter 13	N0.HOG0005680
797	Embryophyta	wall | tip | cell | cortex | plasma	cell periphery	0.8181818181818182	plasma membrane	CSLD1	O49323	ARATH	Cellulose synthase-like protein D1	N0.HOG0008748
797	Embryophyta	wall | tip | cell | cortex | plasma	cell periphery	0.8181818181818182	plasma membrane	CSLD2	Q9LFL0	ARATH	Cellulose synthase-like protein D2	N0.HOG0008748
797	Embryophyta	wall | tip | cell | cortex | plasma	cell periphery	0.8181818181818182	plasma membrane	CSLD3	Q9M9M4	ARATH	Cellulose synthase-like protein D3	N0.HOG0008748
797	Embryophyta	wall | tip | cell | cortex | plasma	cell periphery	0.8181818181818182	plasma membrane	CSLD4	Q9SZL9	ARATH	Cellulose synthase-like protein D4	N0.HOG0008748
797	Embryophyta	wall | tip | cell | cortex | plasma	cell periphery	0.8181818181818182	plasma membrane	CSLD5	Q9SRW9	ARATH	Cellulose synthase-like protein D5	N0.HOG0008748
797	Embryophyta	wall | tip | cell | cortex | plasma	cell periphery	0.8181818181818182	plasma membrane	CEQORH	Q9SV68	ARATH	Chloroplast envelope quinone oxidoreductase homolog	N0.HOG0003324
797	Embryophyta	wall | tip | cell | cortex | plasma	cell periphery	0.8181818181818182	plasma membrane	COR413PM2	Q9SVL6	ARATH	Cold-regulated 413 plasma membrane protein 2	N0.HOG0023560
797	Embryophyta	wall | tip | cell | cortex | plasma	cell periphery	0.8181818181818182	plasma membrane	CYCLASE1	Q93V74	ARATH	Cyclase-like protein 1	N0.HOG0011494
797	Embryophyta	wall | tip | cell | cortex | plasma	cell periphery	0.8181818181818182	plasma membrane	CYP98A3	O22203	ARATH	Cytochrome P450 98A3	N0.HOG0001370
797	Embryophyta	wall | tip | cell | cortex | plasma	cell periphery	0.8181818181818182	plasma membrane	''cytochrome	Q9SAB7	ARATH	Cytochrome P450 like protein	N0.HOG0001370
797	Embryophyta	wall | tip | cell | cortex | plasma	cell periphery	0.8181818181818182	plasma membrane	DIM	Q39085	ARATH	Delta(24)-sterol reductase	N0.HOG0012703
797	Embryophyta	wall | tip | cell | cortex | plasma	cell periphery	0.8181818181818182	plasma membrane	At2g46140	O82355	ARATH	Desiccation-related protein At2g46140	N0.HOG0018422
797	Embryophyta	wall | tip | cell | cortex | plasma	cell periphery	0.8181818181818182	plasma membrane	BAH1	Q9SRX9	ARATH	E3 ubiquitin-protein ligase BAH1	N0.HOG0022083
797	Embryophyta	wall | tip | cell | cortex | plasma	cell periphery	0.8181818181818182	plasma membrane	RHF2A	Q9ZT42	ARATH	E3 ubiquitin-protein ligase RHF2A	N0.HOG0021497
797	Embryophyta	wall | tip | cell | cortex | plasma	cell periphery	0.8181818181818182	plasma membrane	SINAT4	Q9STN8	ARATH	E3 ubiquitin-protein ligase SINAT4	N0.HOG0008320
797	Embryophyta	wall | tip | cell | cortex | plasma	cell periphery	0.8181818181818182	plasma membrane	At2g25060	Q9SK27	ARATH	Early nodulin-like protein 1	N0.HOG0007281
797	Embryophyta	wall | tip | cell | cortex | plasma	cell periphery	0.8181818181818182	plasma membrane	ENODL15	Q9SZ51	ARATH	Early nodulin-like protein 15	N0.HOG0007281
797	Embryophyta	wall | tip | cell | cortex | plasma	cell periphery	0.8181818181818182	plasma membrane	At5g25090	Q8LC95	ARATH	Early nodulin-like protein 3	N0.HOG0007281
797	Embryophyta	wall | tip | cell | cortex | plasma	cell periphery	0.8181818181818182	plasma membrane	At5g12110	Q84WM9	ARATH	Elongation factor 1-beta 1	N0.HOG0010534
797	Embryophyta	wall | tip | cell | cortex | plasma	cell periphery	0.8181818181818182	plasma membrane	At5g66950	Q9FGD5	ARATH	Emb|CAB16785.1	N0.HOG0024112
797	Embryophyta	wall | tip | cell | cortex | plasma	cell periphery	0.8181818181818182	plasma membrane	MBD2.5	Q9FMN3	ARATH	Emb|CAB53482.1	N0.HOG0017663
797	Embryophyta	wall | tip | cell | cortex | plasma	cell periphery	0.8181818181818182	plasma membrane	At1g75680	Q8LCP6	ARATH	Endoglucanase 10	N0.HOG0008312
797	Embryophyta	wall | tip | cell | cortex | plasma	cell periphery	0.8181818181818182	plasma membrane	KOR3	Q9STW8	ARATH	Endoglucanase 21	N0.HOG0008314
797	Embryophyta	wall | tip | cell | cortex | plasma	cell periphery	0.8181818181818182	plasma membrane	KOR	Q38890	ARATH	Endoglucanase 25	N0.HOG0008314
797	Embryophyta	wall | tip | cell | cortex | plasma	cell periphery	0.8181818181818182	plasma membrane	CEL5	Q2V4L8	ARATH	Endoglucanase 3	N0.HOG0008312
797	Embryophyta	wall | tip | cell | cortex | plasma	cell periphery	0.8181818181818182	plasma membrane	CEL3	Q9C9H5	ARATH	Endoglucanase 9	N0.HOG0008312
797	Embryophyta	wall | tip | cell | cortex | plasma	cell periphery	0.8181818181818182	plasma membrane	At1g56230	Q9C7J8	ARATH	Enolase (DUF1399)	N0.HOG0014012
797	Embryophyta	wall | tip | cell | cortex | plasma	cell periphery	0.8181818181818182	plasma membrane	At1g80540	F4HTY4	ARATH	Envelope glycoprotein B	N0.HOG0016402
797	Embryophyta	wall | tip | cell | cortex | plasma	cell periphery	0.8181818181818182	plasma membrane	EXO84B	Q9LTB0	ARATH	Exocyst complex component EXO84B	N0.HOG0012835
797	Embryophyta	wall | tip | cell | cortex | plasma	cell periphery	0.8181818181818182	plasma membrane	At2g01080	Q9SJV8	ARATH	Expressed protein	N0.HOG0025588
797	Embryophyta	wall | tip | cell | cortex | plasma	cell periphery	0.8181818181818182	plasma membrane	F15G16.60	Q9M371	ARATH	Extra-large G-like protein, putative (DUF3133)	N0.HOG0021611
797	Embryophyta	wall | tip | cell | cortex | plasma	cell periphery	0.8181818181818182	plasma membrane	F16F4.7	Q9LMN9	ARATH	F16F4.7 protein	N0.HOG0009387
797	Embryophyta	wall | tip | cell | cortex | plasma	cell periphery	0.8181818181818182	plasma membrane	At1g24530	Q9FYL1	ARATH	F21J9.19	N0.HOG0013430
797	Embryophyta	wall | tip | cell | cortex | plasma	cell periphery	0.8181818181818182	plasma membrane	F11F8_2	Q9S710	ARATH	F3L24.34 protein	N0.HOG0021965
797	Embryophyta	wall | tip | cell | cortex | plasma	cell periphery	0.8181818181818182	plasma membrane	At1g21790	Q9XHZ7	ARATH	F8K7.23	N0.HOG0014666
797	Embryophyta	wall | tip | cell | cortex | plasma	cell periphery	0.8181818181818182	plasma membrane	At1g78880	Q9ZVA7	ARATH	F9K20.7 protein	N0.HOG0021499
797	Embryophyta	wall | tip | cell | cortex | plasma	cell periphery	0.8181818181818182	plasma membrane	At4g30310	F4JQ90	ARATH	FGGY family of carbohydrate kinase	N0.HOG0006055
797	Embryophyta	wall | tip | cell | cortex | plasma	cell periphery	0.8181818181818182	plasma membrane	FLA11	Q8LEJ6	ARATH	Fasciclin-like arabinogalactan protein 11	N0.HOG0011138
797	Embryophyta	wall | tip | cell | cortex | plasma	cell periphery	0.8181818181818182	plasma membrane	FLA13	Q9FFH6	ARATH	Fasciclin-like arabinogalactan protein 13	N0.HOG0011138
797	Embryophyta	wall | tip | cell | cortex | plasma	cell periphery	0.8181818181818182	plasma membrane	FLA4	Q9SNC3	ARATH	Fasciclin-like arabinogalactan protein 4	N0.HOG0011138
797	Embryophyta	wall | tip | cell | cortex | plasma	cell periphery	0.8181818181818182	plasma membrane	FLA6	Q9SIL7	ARATH	Fasciclin-like arabinogalactan protein 6	N0.HOG0011138
797	Embryophyta	wall | tip | cell | cortex | plasma	cell periphery	0.8181818181818182	plasma membrane	FLA7	Q9SJ81	ARATH	Fasciclin-like arabinogalactan protein 7	N0.HOG0011138
797	Embryophyta	wall | tip | cell | cortex | plasma	cell periphery	0.8181818181818182	plasma membrane	FLA9	Q9ZWA8	ARATH	Fasciclin-like arabinogalactan protein 9	N0.HOG0011138
797	Embryophyta	wall | tip | cell | cortex | plasma	cell periphery	0.8181818181818182	plasma membrane	FAAH	Q7XJJ7	ARATH	Fatty acid amide hydrolase	N0.HOG0004189
797	Embryophyta	wall | tip | cell | cortex | plasma	cell periphery	0.8181818181818182	plasma membrane	FPP4	Q0WSY2	ARATH	Filament-like plant protein 4	N0.HOG0021737
797	Embryophyta	wall | tip | cell | cortex | plasma	cell periphery	0.8181818181818182	plasma membrane	FPP6	Q9C698	ARATH	Filament-like plant protein 6	N0.HOG0021737
797	Embryophyta	wall | tip | cell | cortex | plasma	cell periphery	0.8181818181818182	plasma membrane	At3g19370	F4JB65	ARATH	Filament-like protein (DUF869)	N0.HOG0025568
797	Embryophyta	wall | tip | cell | cortex | plasma	cell periphery	0.8181818181818182	plasma membrane	OMT1	Q9FK25	ARATH	Flavone 3'-O-methyltransferase 1	N0.HOG0006324
797	Embryophyta	wall | tip | cell | cortex | plasma	cell periphery	0.8181818181818182	plasma membrane	GCR1	O04714	ARATH	G-protein coupled receptor 1	N0.HOG0012587
797	Embryophyta	wall | tip | cell | cortex | plasma	cell periphery	0.8181818181818182	plasma membrane	At1g34300	Q9XID3	ARATH	G-type lectin S-receptor-like serine/threonine-protein kinase At1g34300	N0.HOG0026308
797	Embryophyta	wall | tip | cell | cortex | plasma	cell periphery	0.8181818181818182	plasma membrane	At2g19130	O64477	ARATH	G-type lectin S-receptor-like serine/threonine-protein kinase At2g19130	N0.HOG0015606
797	Embryophyta	wall | tip | cell | cortex | plasma	cell periphery	0.8181818181818182	plasma membrane	SD25	Q8RWZ5	ARATH	G-type lectin S-receptor-like serine/threonine-protein kinase SD2-5	N0.HOG0015724
797	Embryophyta	wall | tip | cell | cortex | plasma	cell periphery	0.8181818181818182	plasma membrane	GAT1	F4HW02	ARATH	GABA transporter 1	N0.HOG0008636
797	Embryophyta	wall | tip | cell | cortex | plasma	cell periphery	0.8181818181818182	plasma membrane	At4g30140	Q9SZW7	ARATH	GDSL esterase/lipase At4g30140	N0.HOG0005654
797	Embryophyta	wall | tip | cell | cortex | plasma	cell periphery	0.8181818181818182	plasma membrane	At2g30700	Q8RWE3	ARATH	GPI-anchored protein	N0.HOG0028123
797	Embryophyta	wall | tip | cell | cortex | plasma	cell periphery	0.8181818181818182	plasma membrane	GILP	Q94CD4	ARATH	GSH-induced LITAF domain protein	N0.HOG0030668
797	Embryophyta	wall | tip | cell | cortex | plasma	cell periphery	0.8181818181818182	plasma membrane	At5g42100	Q9FHX5	ARATH	Glucan endo-1,3-beta-glucosidase 10	N0.HOG0006768
797	Embryophyta	wall | tip | cell | cortex | plasma	cell periphery	0.8181818181818182	plasma membrane	At1g32860	Q8L868	ARATH	Glucan endo-1,3-beta-glucosidase 11	N0.HOG0006768
797	Embryophyta	wall | tip | cell | cortex | plasma	cell periphery	0.8181818181818182	plasma membrane	At1g66250	Q9C7U5	ARATH	Glucan endo-1,3-beta-glucosidase 2	N0.HOG0006768
797	Embryophyta	wall | tip | cell | cortex | plasma	cell periphery	0.8181818181818182	plasma membrane	At3g13560	Q94CD8	ARATH	Glucan endo-1,3-beta-glucosidase 4	N0.HOG0006768
797	Embryophyta	wall | tip | cell | cortex | plasma	cell periphery	0.8181818181818182	plasma membrane	At4g31140	Q9M088	ARATH	Glucan endo-1,3-beta-glucosidase 5	N0.HOG0006768
797	Embryophyta	wall | tip | cell | cortex | plasma	cell periphery	0.8181818181818182	plasma membrane	At5g58090	Q93Z08	ARATH	Glucan endo-1,3-beta-glucosidase 6	N0.HOG0006768
797	Embryophyta	wall | tip | cell | cortex | plasma	cell periphery	0.8181818181818182	plasma membrane	GLR3.3	Q9C8E7	ARATH	Glutamate receptor 3.3	N0.HOG0003692
797	Embryophyta	wall | tip | cell | cortex | plasma	cell periphery	0.8181818181818182	plasma membrane	GLR3.4	Q8GXJ4	ARATH	Glutamate receptor 3.4	N0.HOG0003692
797	Embryophyta	wall | tip | cell | cortex | plasma	cell periphery	0.8181818181818182	plasma membrane	GLR3.5	Q9SW97	ARATH	Glutamate receptor 3.5	N0.HOG0003692
797	Embryophyta	wall | tip | cell | cortex | plasma	cell periphery	0.8181818181818182	plasma membrane	GLR3.6	Q84W41	ARATH	Glutamate receptor 3.6	N0.HOG0003692
797	Embryophyta	wall | tip | cell | cortex | plasma	cell periphery	0.8181818181818182	plasma membrane	DHAR1	Q9FWR4	ARATH	Glutathione S-transferase DHAR1, mitochondrial	N0.HOG0009799
797	Embryophyta	wall | tip | cell | cortex | plasma	cell periphery	0.8181818181818182	plasma membrane	DHAR2	Q9FRL8	ARATH	Glutathione S-transferase DHAR2	N0.HOG0009799
797	Embryophyta	wall | tip | cell | cortex | plasma	cell periphery	0.8181818181818182	plasma membrane	GSTF10	P42761	ARATH	Glutathione S-transferase F10	N0.HOG0003130
797	Embryophyta	wall | tip | cell | cortex | plasma	cell periphery	0.8181818181818182	plasma membrane	GSTF9	O80852	ARATH	Glutathione S-transferase F9	N0.HOG0003130
797	Embryophyta	wall | tip | cell | cortex | plasma	cell periphery	0.8181818181818182	plasma membrane	TCHQD	O80662	ARATH	Glutathione S-transferase TCHQD	N0.HOG0014988
797	Embryophyta	wall | tip | cell | cortex | plasma	cell periphery	0.8181818181818182	plasma membrane	GDPDL1	Q7Y208	ARATH	Glycerophosphodiester phosphodiesterase GDPDL1	N0.HOG0019663
797	Embryophyta	wall | tip | cell | cortex | plasma	cell periphery	0.8181818181818182	plasma membrane	GDPDL3	Q9SZ11	ARATH	Glycerophosphodiester phosphodiesterase GDPDL3	N0.HOG0019663
797	Embryophyta	wall | tip | cell | cortex | plasma	cell periphery	0.8181818181818182	plasma membrane	GDPDL4	Q9FJ62	ARATH	Glycerophosphodiester phosphodiesterase GDPDL4	N0.HOG0019663
797	Embryophyta	wall | tip | cell | cortex | plasma	cell periphery	0.8181818181818182	plasma membrane	At1g73740	Q9C9T8	ARATH	Glycosyltransferase	N0.HOG0012028
797	Embryophyta	wall | tip | cell | cortex | plasma	cell periphery	0.8181818181818182	plasma membrane	SPK1	Q8SAB7	ARATH	Guanine nucleotide exchange factor SPIKE 1	N0.HOG0009057
797	Embryophyta	wall | tip | cell | cortex | plasma	cell periphery	0.8181818181818182	plasma membrane	GPA1	P18064	ARATH	Guanine nucleotide-binding protein alpha-1 subunit	N0.HOG0004361
797	Embryophyta	wall | tip | cell | cortex | plasma	cell periphery	0.8181818181818182	plasma membrane	SLAC1	Q9LD83	ARATH	Guard cell S-type anion channel SLAC1	N0.HOG0015201
797	Embryophyta	wall | tip | cell | cortex | plasma	cell periphery	0.8181818181818182	plasma membrane	HIPL1	Q9SSG3	ARATH	HIPL1 protein	N0.HOG0009674
797	Embryophyta	wall | tip | cell | cortex | plasma	cell periphery	0.8181818181818182	plasma membrane	HIPL2	Q94F08	ARATH	HIPL2 protein	N0.HOG0009674
797	Embryophyta	wall | tip | cell | cortex | plasma	cell periphery	0.8181818181818182	plasma membrane	At5g07830	Q9FF10	ARATH	Heparanase-like protein 1	N0.HOG0011926
797	Embryophyta	wall | tip | cell | cortex | plasma	cell periphery	0.8181818181818182	plasma membrane	F3N23.27	Q9SSM0	ARATH	Highly similar to receptor-like protein kinase	N0.HOG0010378
797	Embryophyta	wall | tip | cell | cortex | plasma	cell periphery	0.8181818181818182	plasma membrane	AHK1	Q9SXL4	ARATH	Histidine kinase 1	N0.HOG0001155
797	Embryophyta	wall | tip | cell | cortex | plasma	cell periphery	0.8181818181818182	plasma membrane	AHK3	Q9C5U1	ARATH	Histidine kinase 3	N0.HOG0001264
797	Embryophyta	wall | tip | cell | cortex | plasma	cell periphery	0.8181818181818182	plasma membrane	AHK5	Q3S4A7	ARATH	Histidine kinase 5	N0.HOG0001264
797	Embryophyta	wall | tip | cell | cortex | plasma	cell periphery	0.8181818181818182	plasma membrane	CKI1	O22267	ARATH	Histidine kinase CKI1	N0.HOG0001155
797	Embryophyta	wall | tip | cell | cortex | plasma	cell periphery	0.8181818181818182	plasma membrane	HDT3	Q9LZR5	ARATH	Histone deacetylase HDT3	N0.HOG0020141
797	Embryophyta	wall | tip | cell | cortex | plasma	cell periphery	0.8181818181818182	plasma membrane	HMT3	Q8LAX0	ARATH	Homocysteine S-methyltransferase 3	N0.HOG0006917
797	Embryophyta	wall | tip | cell | cortex | plasma	cell periphery	0.8181818181818182	plasma membrane	At5g21050	Q3E983	ARATH	Hyccin	N0.HOG0013852
797	Embryophyta	wall | tip | cell | cortex | plasma	cell periphery	0.8181818181818182	plasma membrane	IQD5	F4J061	ARATH	IQ-domain 5	N0.HOG0026069
797	Embryophyta	wall | tip | cell | cortex | plasma	cell periphery	0.8181818181818182	plasma membrane	BIR2	Q9LSI9	ARATH	Inactive LRR receptor-like serine/threonine-protein kinase BIR2	N0.HOG0018310
797	Embryophyta	wall | tip | cell | cortex | plasma	cell periphery	0.8181818181818182	plasma membrane	TTL3	Q9SIN1	ARATH	Inactive TPR repeat-containing thioredoxin TTL3	N0.HOG0003828
797	Embryophyta	wall | tip | cell | cortex | plasma	cell periphery	0.8181818181818182	plasma membrane	CRN	Q9LYU7	ARATH	Inactive leucine-rich repeat receptor-like protein kinase CORYNE	N0.HOG0030716
797	Embryophyta	wall | tip | cell | cortex | plasma	cell periphery	0.8181818181818182	plasma membrane	At2g40270	Q9SIZ4	ARATH	Inactive receptor-like serine/threonine-protein kinase At2g40270	N0.HOG0018626
797	Embryophyta	wall | tip | cell | cortex | plasma	cell periphery	0.8181818181818182	plasma membrane	At1g72500	F4IDC8	ARATH	Inter alpha-trypsin inhibitor, heavy chain-like protein	N0.HOG0005149
797	Embryophyta	wall | tip | cell | cortex | plasma	cell periphery	0.8181818181818182	plasma membrane	At1g19110	Q8L798	ARATH	Inter-alpha-trypsin inhibitor heavy chain-like protein	N0.HOG0005149
797	Embryophyta	wall | tip | cell | cortex | plasma	cell periphery	0.8181818181818182	plasma membrane	At5g08100	P50287	ARATH	Isoaspartyl peptidase/L-asparaginase 1	N0.HOG0008372
797	Embryophyta	wall | tip | cell | cortex | plasma	cell periphery	0.8181818181818182	plasma membrane	At3g13690	Q9LIC9	ARATH	Kinase with adenine nucleotide alpha hydrolases-like domain-containing protein	N0.HOG0019388
797	Embryophyta	wall | tip | cell | cortex | plasma	cell periphery	0.8181818181818182	plasma membrane	At1g55200	Q9C890	ARATH	Kinase with adenine nucleotide alpha hydrolases-like domain-containing protein	N0.HOG0019388
797	Embryophyta	wall | tip | cell | cortex | plasma	cell periphery	0.8181818181818182	plasma membrane	At1g77280	F4I5M8	ARATH	Kinase with adenine nucleotide alpha hydrolases-like domain-containing protein	N0.HOG0020218
797	Embryophyta	wall | tip | cell | cortex | plasma	cell periphery	0.8181818181818182	plasma membrane	KIN14A	Q9LX99	ARATH	Kinesin-like protein KIN-14A	N0.HOG0031239
797	Embryophyta	wall | tip | cell | cortex | plasma	cell periphery	0.8181818181818182	plasma membrane	KIN14B	Q9FKP4	ARATH	Kinesin-like protein KIN-14B	N0.HOG0031239
797	Embryophyta	wall | tip | cell | cortex | plasma	cell periphery	0.8181818181818182	plasma membrane	LECRKS1	Q9M9E0	ARATH	L-type lectin-domain containing receptor kinase S.1	N0.HOG0011114
797	Embryophyta	wall | tip | cell | cortex | plasma	cell periphery	0.8181818181818182	plasma membrane	LECRKS4	Q9M2S4	ARATH	L-type lectin-domain containing receptor kinase S.4	N0.HOG0011114
797	Embryophyta	wall | tip | cell | cortex | plasma	cell periphery	0.8181818181818182	plasma membrane	LECRK62	Q9M021	ARATH	L-type lectin-domain containing receptor kinase VI.2	N0.HOG0011114
797	Embryophyta	wall | tip | cell | cortex | plasma	cell periphery	0.8181818181818182	plasma membrane	LECRK71	Q9S9U1	ARATH	L-type lectin-domain containing receptor kinase VII.1	N0.HOG0011114
797	Embryophyta	wall | tip | cell | cortex | plasma	cell periphery	0.8181818181818182	plasma membrane	LECRK81	Q9LFH9	ARATH	L-type lectin-domain containing receptor kinase VIII.1	N0.HOG0011406
797	Embryophyta	wall | tip | cell | cortex | plasma	cell periphery	0.8181818181818182	plasma membrane	LECRK82	Q9LYX1	ARATH	L-type lectin-domain containing receptor kinase VIII.2	N0.HOG0011406
797	Embryophyta	wall | tip | cell | cortex | plasma	cell periphery	0.8181818181818182	plasma membrane	LRK10L-1.1	Q9C6K9	ARATH	LEAF RUST 10 DISEASE-RESISTANCE LOCUS RECEPTOR-LIKE PROTEIN KINASE-like 1.1	N0.HOG0016276
797	Embryophyta	wall | tip | cell | cortex | plasma	cell periphery	0.8181818181818182	plasma membrane	LRK10L-1.2	P0C5E2	ARATH	LEAF RUST 10 DISEASE-RESISTANCE LOCUS RECEPTOR-LIKE PROTEIN KINASE-like 1.2	N0.HOG0016276
797	Embryophyta	wall | tip | cell | cortex | plasma	cell periphery	0.8181818181818182	plasma membrane	LRK10L-1.3	Q8VYG0	ARATH	LEAF RUST 10 DISEASE-RESISTANCE LOCUS RECEPTOR-LIKE PROTEIN KINASE-like 1.3	N0.HOG0016276
797	Embryophyta	wall | tip | cell | cortex | plasma	cell periphery	0.8181818181818182	plasma membrane	LRK10L-1.4	F4HQ17	ARATH	LEAF RUST 10 DISEASE-RESISTANCE LOCUS RECEPTOR-LIKE PROTEIN KINASE-like 1.4	N0.HOG0016276
797	Embryophyta	wall | tip | cell | cortex | plasma	cell periphery	0.8181818181818182	plasma membrane	WLIM1	Q94JX5	ARATH	LIM domain-containing protein WLIM1	N0.HOG0006400
797	Embryophyta	wall | tip | cell | cortex | plasma	cell periphery	0.8181818181818182	plasma membrane	ERECTA	Q42371	ARATH	LRR receptor-like serine/threonine-protein kinase ERECTA	N0.HOG0022359
797	Embryophyta	wall | tip | cell | cortex | plasma	cell periphery	0.8181818181818182	plasma membrane	FEI1	C0LGF4	ARATH	LRR receptor-like serine/threonine-protein kinase FEI 1	N0.HOG0022077
797	Embryophyta	wall | tip | cell | cortex | plasma	cell periphery	0.8181818181818182	plasma membrane	FEI2	C0LGL9	ARATH	LRR receptor-like serine/threonine-protein kinase FEI 2	N0.HOG0022077
797	Embryophyta	wall | tip | cell | cortex | plasma	cell periphery	0.8181818181818182	plasma membrane	GHR1	C0LGQ9	ARATH	LRR receptor-like serine/threonine-protein kinase GHR1	N0.HOG0026582
797	Embryophyta	wall | tip | cell | cortex | plasma	cell periphery	0.8181818181818182	plasma membrane	F24B22.160	Q9M386	ARATH	Late embryogenesis abundant (LEA) hydroxyproline-rich glycoprotein family	N0.HOG0016970
797	Embryophyta	wall | tip | cell | cortex | plasma	cell periphery	0.8181818181818182	plasma membrane	At2g46150	O82354	ARATH	Late embryogenesis abundant (LEA) hydroxyproline-rich glycoprotein family	N0.HOG0016970
797	Embryophyta	wall | tip | cell | cortex | plasma	cell periphery	0.8181818181818182	plasma membrane	LECRK63	Q9M020	ARATH	Lectin-domain containing receptor kinase VI.3	N0.HOG0011114
797	Embryophyta	wall | tip | cell | cortex | plasma	cell periphery	0.8181818181818182	plasma membrane	LECRK64	Q66GN2	ARATH	Lectin-domain containing receptor kinase VI.4	N0.HOG0011114
797	Embryophyta	wall | tip | cell | cortex | plasma	cell periphery	0.8181818181818182	plasma membrane	At2g15320	Q9SHU4	ARATH	Leucine-rich repeat (LRR) family protein	N0.HOG0020970
797	Embryophyta	wall | tip | cell | cortex | plasma	cell periphery	0.8181818181818182	plasma membrane	LRR-RLK	O64794	ARATH	Leucine-rich repeat protein kinase family protein	N0.HOG0019305
797	Embryophyta	wall | tip | cell | cortex | plasma	cell periphery	0.8181818181818182	plasma membrane	At4g39270	Q9T033	ARATH	Leucine-rich repeat protein kinase family protein	N0.HOG0021864
797	Embryophyta	wall | tip | cell | cortex | plasma	cell periphery	0.8181818181818182	plasma membrane	LRR-RLK	O22138	ARATH	Leucine-rich repeat protein kinase family protein	N0.HOG0021501
797	Embryophyta	wall | tip | cell | cortex | plasma	cell periphery	0.8181818181818182	plasma membrane	EMS1	Q9LYN8	ARATH	Leucine-rich repeat receptor protein kinase EMS1	N0.HOG0005235
797	Embryophyta	wall | tip | cell | cortex | plasma	cell periphery	0.8181818181818182	plasma membrane	PXC1	Q9SJQ1	ARATH	Leucine-rich repeat receptor-like protein kinase PXC1	N0.HOG0022362
797	Embryophyta	wall | tip | cell | cortex | plasma	cell periphery	0.8181818181818182	plasma membrane	PXC2	Q9LZV7	ARATH	Leucine-rich repeat receptor-like protein kinase PXC2	N0.HOG0023392
797	Embryophyta	wall | tip | cell | cortex | plasma	cell periphery	0.8181818181818182	plasma membrane	At1g17230	Q9SHI2	ARATH	Leucine-rich repeat receptor-like serine/threonine-protein kinase At1g17230	N0.HOG0005235
797	Embryophyta	wall | tip | cell | cortex | plasma	cell periphery	0.8181818181818182	plasma membrane	OHP1	O81208	ARATH	Light-harvesting complex-like protein OHP1, chloroplastic	N0.HOG0030686
797	Embryophyta	wall | tip | cell | cortex | plasma	cell periphery	0.8181818181818182	plasma membrane	LYK3	F4IB81	ARATH	LysM domain receptor-like kinase 3	N0.HOG0018199
797	Embryophyta	wall | tip | cell | cortex | plasma	cell periphery	0.8181818181818182	plasma membrane	LYK4	O64825	ARATH	LysM domain receptor-like kinase 4	N0.HOG0021249
797	Embryophyta	wall | tip | cell | cortex | plasma	cell periphery	0.8181818181818182	plasma membrane	LYM1	Q93ZH0	ARATH	LysM domain-containing GPI-anchored protein 1	N0.HOG0020297
797	Embryophyta	wall | tip | cell | cortex | plasma	cell periphery	0.8181818181818182	plasma membrane	LYM2	O23006	ARATH	LysM domain-containing GPI-anchored protein 2	N0.HOG0020297
797	Embryophyta	wall | tip | cell | cortex | plasma	cell periphery	0.8181818181818182	plasma membrane	LYM3	Q6NPN4	ARATH	LysM domain-containing GPI-anchored protein 3	N0.HOG0020297
797	Embryophyta	wall | tip | cell | cortex | plasma	cell periphery	0.8181818181818182	plasma membrane	LHT1	Q9FKS8	ARATH	Lysine histidine transporter 1	N0.HOG0008636
797	Embryophyta	wall | tip | cell | cortex | plasma	cell periphery	0.8181818181818182	plasma membrane	LHT2	Q9LRB5	ARATH	Lysine histidine transporter 2	N0.HOG0008636
797	Embryophyta	wall | tip | cell | cortex | plasma	cell periphery	0.8181818181818182	plasma membrane	At1g48640	Q9C733	ARATH	Lysine histidine transporter-like 1	N0.HOG0008636
797	Embryophyta	wall | tip | cell | cortex | plasma	cell periphery	0.8181818181818182	plasma membrane	At1g67640	Q9SR44	ARATH	Lysine histidine transporter-like 2	N0.HOG0008636
797	Embryophyta	wall | tip | cell | cortex | plasma	cell periphery	0.8181818181818182	plasma membrane	AATL1	Q9SX98	ARATH	Lysine histidine transporter-like 8	N0.HOG0008636
797	Embryophyta	wall | tip | cell | cortex | plasma	cell periphery	0.8181818181818182	plasma membrane	MEBL	Q8LPT3	ARATH	Membrane protein of ER body-like protein	N0.HOG0022839
797	Embryophyta	wall | tip | cell | cortex | plasma	cell periphery	0.8181818181818182	plasma membrane	MUB5	Q9SH14	ARATH	Membrane-anchored ubiquitin-fold protein 5	N0.HOG0017921
797	Embryophyta	wall | tip | cell | cortex | plasma	cell periphery	0.8181818181818182	plasma membrane	MUB6	Q8GWJ6	ARATH	Membrane-anchored ubiquitin-fold protein 6	N0.HOG0017921
797	Embryophyta	wall | tip | cell | cortex | plasma	cell periphery	0.8181818181818182	plasma membrane	2MMP	O04529	ARATH	Metalloendoproteinase 2-MMP	N0.HOG0004537
797	Embryophyta	wall | tip | cell | cortex | plasma	cell periphery	0.8181818181818182	plasma membrane	3MMP	Q5XF51	ARATH	Metalloendoproteinase 3-MMP	N0.HOG0004537
797	Embryophyta	wall | tip | cell | cortex | plasma	cell periphery	0.8181818181818182	plasma membrane	5MMP	Q9ZUJ5	ARATH	Metalloendoproteinase 5-MMP	N0.HOG0004537
797	Embryophyta	wall | tip | cell | cortex | plasma	cell periphery	0.8181818181818182	plasma membrane	At2g17705	Q6RF46	ARATH	Methionine-S-oxide reductase	N0.HOG0033192
797	Embryophyta	wall | tip | cell | cortex | plasma	cell periphery	0.8181818181818182	plasma membrane	SKS1	Q8VXX5	ARATH	Monocopper oxidase-like protein SKS1	N0.HOG0011757
797	Embryophyta	wall | tip | cell | cortex | plasma	cell periphery	0.8181818181818182	plasma membrane	SKS2	Q9FHN6	ARATH	Monocopper oxidase-like protein SKS2	N0.HOG0011757
797	Embryophyta	wall | tip | cell | cortex | plasma	cell periphery	0.8181818181818182	plasma membrane	SKU5	Q9SU40	ARATH	Monocopper oxidase-like protein SKU5	N0.HOG0011757
797	Embryophyta	wall | tip | cell | cortex | plasma	cell periphery	0.8181818181818182	plasma membrane	NAC062	Q9SCK6	ARATH	NAC domain-containing protein 62	N0.HOG0008834
797	Embryophyta	wall | tip | cell | cortex | plasma	cell periphery	0.8181818181818182	plasma membrane	FLDH	Q9SZB3	ARATH	NAD(P)-binding Rossmann-fold superfamily protein	N0.HOG0002641
797	Embryophyta	wall | tip | cell | cortex | plasma	cell periphery	0.8181818181818182	plasma membrane	ndhM	Q2V2S7	ARATH	NAD(P)H-quinone oxidoreductase subunit M, chloroplastic	N0.HOG0025973
797	Embryophyta	wall | tip | cell | cortex | plasma	cell periphery	0.8181818181818182	plasma membrane	ndhO	Q9S829	ARATH	NAD(P)H-quinone oxidoreductase subunit O, chloroplastic	N0.HOG0026793
797	Embryophyta	wall | tip | cell | cortex | plasma	cell periphery	0.8181818181818182	plasma membrane	NQR	Q9LK88	ARATH	NADPH:quinone oxidoreductase	N0.HOG0010541
797	Embryophyta	wall | tip | cell | cortex | plasma	cell periphery	0.8181818181818182	plasma membrane	At2g01410	Q9ZNQ5	ARATH	NHL domain-containing protein	N0.HOG0021363
797	Embryophyta	wall | tip | cell | cortex | plasma	cell periphery	0.8181818181818182	plasma membrane	T22K7_10	Q9M292	ARATH	Nicalin	N0.HOG0016130
797	Embryophyta	wall | tip | cell | cortex | plasma	cell periphery	0.8181818181818182	plasma membrane	At3g24180	Q8VZ08	ARATH	Non-lysosomal glucosylceramidase	N0.HOG0013944
797	Embryophyta	wall | tip | cell | cortex | plasma	cell periphery	0.8181818181818182	plasma membrane	NPC4	Q9SRQ7	ARATH	Non-specific phospholipase C4	N0.HOG0013731
797	Embryophyta	wall | tip | cell | cortex | plasma	cell periphery	0.8181818181818182	plasma membrane	AHB1	O24520	ARATH	Non-symbiotic hemoglobin 1	N0.HOG0006764
797	Embryophyta	wall | tip | cell | cortex | plasma	cell periphery	0.8181818181818182	plasma membrane	MUK11.15	Q9FMC7	ARATH	Nuclear transport factor 2 (NTF2) family protein	N0.HOG0022222
797	Embryophyta	wall | tip | cell | cortex | plasma	cell periphery	0.8181818181818182	plasma membrane	NAT11	Q6SZ87	ARATH	Nucleobase-ascorbate transporter 11	N0.HOG0006984
797	Embryophyta	wall | tip | cell | cortex | plasma	cell periphery	0.8181818181818182	plasma membrane	NAT12	Q3E7D0	ARATH	Nucleobase-ascorbate transporter 12	N0.HOG0006984
