## Supplementary Tables for "Phylogeny and gene function integration uncovers multiple convergences in multicellular and terrestrial transitions" (part 8 of 52)

### Sheet: Table S4 - Terr. Genes gained (continued)
Table S4: Gene members of the captured GO clusters in Table S3. These genes were gained the transition node as part of HOGs gained at these nodes. The cluster name used in figures is also included along with the proportion of terms in each cluster that had that name as a parental GO term.
797	Embryophyta	wall | tip | cell | cortex | plasma	cell periphery	0.8181818181818182	plasma membrane	NAT3	Q8GZD4	ARATH	Nucleobase-ascorbate transporter 3	N0.HOG0006984
797	Embryophyta	wall | tip | cell | cortex | plasma	cell periphery	0.8181818181818182	plasma membrane	NAT7	Q0WPE9	ARATH	Nucleobase-ascorbate transporter 7	N0.HOG0006984
797	Embryophyta	wall | tip | cell | cortex | plasma	cell periphery	0.8181818181818182	plasma membrane	NAT8	Q8VZQ5	ARATH	Nucleobase-ascorbate transporter 8	N0.HOG0006984
797	Embryophyta	wall | tip | cell | cortex | plasma	cell periphery	0.8181818181818182	plasma membrane	F9F8.20	Q8W4N1	ARATH	PLAC8 family protein	N0.HOG0020779
797	Embryophyta	wall | tip | cell | cortex | plasma	cell periphery	0.8181818181818182	plasma membrane	PTI11	Q8H1G6	ARATH	PTI1-like tyrosine-protein kinase 1	N0.HOG0013857
797	Embryophyta	wall | tip | cell | cortex | plasma	cell periphery	0.8181818181818182	plasma membrane	PTI12	O49339	ARATH	PTI1-like tyrosine-protein kinase 2	N0.HOG0013857
797	Embryophyta	wall | tip | cell | cortex | plasma	cell periphery	0.8181818181818182	plasma membrane	PTI13	B9DFG5	ARATH	PTI1-like tyrosine-protein kinase 3	N0.HOG0013857
797	Embryophyta	wall | tip | cell | cortex | plasma	cell periphery	0.8181818181818182	plasma membrane	At3g15890	Q9LSC2	ARATH	PTI1-like tyrosine-protein kinase At3g15890	N0.HOG0010917
797	Embryophyta	wall | tip | cell | cortex | plasma	cell periphery	0.8181818181818182	plasma membrane	PLP6	O80959	ARATH	Patatin-like protein 6	N0.HOG0006934
797	Embryophyta	wall | tip | cell | cortex | plasma	cell periphery	0.8181818181818182	plasma membrane	PLP7	Q9SV43	ARATH	Patatin-like protein 7	N0.HOG0006934
797	Embryophyta	wall | tip | cell | cortex | plasma	cell periphery	0.8181818181818182	plasma membrane	PHYL1.1	Q9SN26	ARATH	Phytolongin Phyl1.1	N0.HOG0024111
797	Embryophyta	wall | tip | cell | cortex | plasma	cell periphery	0.8181818181818182	plasma membrane	At2g12400	Q8H0U2	ARATH	Plasma membrane fusion protein	N0.HOG0016402
797	Embryophyta	wall | tip | cell | cortex | plasma	cell periphery	0.8181818181818182	plasma membrane	POT13	Q8LPL8	ARATH	Potassium transporter 13	N0.HOG0009286
797	Embryophyta	wall | tip | cell | cortex | plasma	cell periphery	0.8181818181818182	plasma membrane	POT2	O22881	ARATH	Potassium transporter 2	N0.HOG0009286
797	Embryophyta	wall | tip | cell | cortex | plasma	cell periphery	0.8181818181818182	plasma membrane	POT3	Q9FE38	ARATH	Potassium transporter 3	N0.HOG0009286
797	Embryophyta	wall | tip | cell | cortex | plasma	cell periphery	0.8181818181818182	plasma membrane	POT5	Q9M7K4	ARATH	Potassium transporter 5	N0.HOG0009286
797	Embryophyta	wall | tip | cell | cortex | plasma	cell periphery	0.8181818181818182	plasma membrane	POT6	Q8W4I4	ARATH	Potassium transporter 6	N0.HOG0009286
797	Embryophyta	wall | tip | cell | cortex | plasma	cell periphery	0.8181818181818182	plasma membrane	POT7	Q9FY75	ARATH	Potassium transporter 7	N0.HOG0009286
797	Embryophyta	wall | tip | cell | cortex | plasma	cell periphery	0.8181818181818182	plasma membrane	POT9	O49423	ARATH	Potassium transporter 9	N0.HOG0009286
797	Embryophyta	wall | tip | cell | cortex | plasma	cell periphery	0.8181818181818182	plasma membrane	At1g20050	O48962	ARATH	Probable 3-beta-hydroxysteroid-Delta(8),Delta(7)-isomerase	N0.HOG0014175
797	Embryophyta	wall | tip | cell | cortex | plasma	cell periphery	0.8181818181818182	plasma membrane	KDTA	Q8VZA5	ARATH	Probable 3-deoxy-D-manno-octulosonic acid transferase, mitochondrial	N0.HOG0015134
797	Embryophyta	wall | tip | cell | cortex | plasma	cell periphery	0.8181818181818182	plasma membrane	LECRKS7	Q9FHG4	ARATH	Probable L-type lectin-domain containing receptor kinase S.7	N0.HOG0011406
797	Embryophyta	wall | tip | cell | cortex | plasma	cell periphery	0.8181818181818182	plasma membrane	LECRK61	Q9SR87	ARATH	Probable L-type lectin-domain containing receptor kinase VI.1	N0.HOG0011114
797	Embryophyta	wall | tip | cell | cortex | plasma	cell periphery	0.8181818181818182	plasma membrane	LECRK72	O49445	ARATH	Probable L-type lectin-domain containing receptor kinase VII.2	N0.HOG0011114
797	Embryophyta	wall | tip | cell | cortex | plasma	cell periphery	0.8181818181818182	plasma membrane	At1g06840	C0LGD7	ARATH	Probable LRR receptor-like serine/threonine-protein kinase At1g06840	N0.HOG0019912
797	Embryophyta	wall | tip | cell | cortex | plasma	cell periphery	0.8181818181818182	plasma membrane	At1g12460	C0LGE4	ARATH	Probable LRR receptor-like serine/threonine-protein kinase At1g12460	N0.HOG0029306
797	Embryophyta	wall | tip | cell | cortex | plasma	cell periphery	0.8181818181818182	plasma membrane	At1g14390	Q9M9S4	ARATH	Probable LRR receptor-like serine/threonine-protein kinase At1g14390	N0.HOG0021056
797	Embryophyta	wall | tip | cell | cortex | plasma	cell periphery	0.8181818181818182	plasma membrane	At2g02780	C0LGJ9	ARATH	Probable LRR receptor-like serine/threonine-protein kinase At2g02780	N0.HOG0021056
797	Embryophyta	wall | tip | cell | cortex | plasma	cell periphery	0.8181818181818182	plasma membrane	At2g16250	C0LGK4	ARATH	Probable LRR receptor-like serine/threonine-protein kinase At2g16250	N0.HOG0021864
797	Embryophyta	wall | tip | cell | cortex | plasma	cell periphery	0.8181818181818182	plasma membrane	At2g23950	Q0WVM4	ARATH	Probable LRR receptor-like serine/threonine-protein kinase At2g23950	N0.HOG0010378
797	Embryophyta	wall | tip | cell | cortex | plasma	cell periphery	0.8181818181818182	plasma membrane	At4g30520	Q8VYT3	ARATH	Probable LRR receptor-like serine/threonine-protein kinase At4g30520	N0.HOG0010378
797	Embryophyta	wall | tip | cell | cortex | plasma	cell periphery	0.8181818181818182	plasma membrane	At4g36180	C0LGS2	ARATH	Probable LRR receptor-like serine/threonine-protein kinase At4g36180	N0.HOG0025333
797	Embryophyta	wall | tip | cell | cortex | plasma	cell periphery	0.8181818181818182	plasma membrane	At5g45780	C0LGU5	ARATH	Probable LRR receptor-like serine/threonine-protein kinase At5g45780	N0.HOG0010378
797	Embryophyta	wall | tip | cell | cortex | plasma	cell periphery	0.8181818181818182	plasma membrane	IRK	Q9LY03	ARATH	Probable LRR receptor-like serine/threonine-protein kinase IRK	N0.HOG0023392
797	Embryophyta	wall | tip | cell | cortex | plasma	cell periphery	0.8181818181818182	plasma membrane	RKF3	P93050	ARATH	Probable LRR receptor-like serine/threonine-protein kinase RKF3	N0.HOG0024467
797	Embryophyta	wall | tip | cell | cortex | plasma	cell periphery	0.8181818181818182	plasma membrane	At1g60690	O22707	ARATH	Probable aldo-keto reductase 3	N0.HOG0003565
797	Embryophyta	wall | tip | cell | cortex | plasma	cell periphery	0.8181818181818182	plasma membrane	NIP5-1	Q9SV84	ARATH	Probable aquaporin NIP5-1	N0.HOG0004115
797	Embryophyta	wall | tip | cell | cortex | plasma	cell periphery	0.8181818181818182	plasma membrane	At3g03770	Q8LFN2	ARATH	Probable inactive leucine-rich repeat receptor-like protein kinase At3g03770	N0.HOG0021056
797	Embryophyta	wall | tip | cell | cortex | plasma	cell periphery	0.8181818181818182	plasma membrane	At1g27190	O04567	ARATH	Probable inactive receptor kinase At1g27190	N0.HOG0018310
797	Embryophyta	wall | tip | cell | cortex | plasma	cell periphery	0.8181818181818182	plasma membrane	At2g26730	O48788	ARATH	Probable inactive receptor kinase At2g26730	N0.HOG0014265
797	Embryophyta	wall | tip | cell | cortex | plasma	cell periphery	0.8181818181818182	plasma membrane	At5g58300	Q9LVM0	ARATH	Probable inactive receptor kinase At5g58300	N0.HOG0014265
797	Embryophyta	wall | tip | cell | cortex | plasma	cell periphery	0.8181818181818182	plasma membrane	At3g56050	Q9LYN6	ARATH	Probable inactive receptor-like protein kinase At3g56050	N0.HOG0018626
797	Embryophyta	wall | tip | cell | cortex | plasma	cell periphery	0.8181818181818182	plasma membrane	At1g68400	Q9M9C5	ARATH	Probable leucine-rich repeat receptor-like protein kinase At1g68400	N0.HOG0022362
797	Embryophyta	wall | tip | cell | cortex | plasma	cell periphery	0.8181818181818182	plasma membrane	IMK3	C0LGP9	ARATH	Probable leucine-rich repeat receptor-like protein kinase IMK3	N0.HOG0023739
797	Embryophyta	wall | tip | cell | cortex | plasma	cell periphery	0.8181818181818182	plasma membrane	MAKR3	Q9ZUS8	ARATH	Probable membrane-associated kinase regulator 3	N0.HOG0021369
797	Embryophyta	wall | tip | cell | cortex | plasma	cell periphery	0.8181818181818182	plasma membrane	MAKR4	O80624	ARATH	Probable membrane-associated kinase regulator 4	N0.HOG0021369
797	Embryophyta	wall | tip | cell | cortex | plasma	cell periphery	0.8181818181818182	plasma membrane	CGR2	Q9M2Y6	ARATH	Probable pectin methylesterase CGR2	N0.HOG0022207
797	Embryophyta	wall | tip | cell | cortex | plasma	cell periphery	0.8181818181818182	plasma membrane	PAT19	Q8L5Y5	ARATH	Probable protein S-acyltransferase 19	N0.HOG0017124
797	Embryophyta	wall | tip | cell | cortex | plasma	cell periphery	0.8181818181818182	plasma membrane	PAT20	Q9LIE4	ARATH	Probable protein S-acyltransferase 20	N0.HOG0017124
797	Embryophyta	wall | tip | cell | cortex | plasma	cell periphery	0.8181818181818182	plasma membrane	PAT22	Q9C533	ARATH	Probable protein S-acyltransferase 22	N0.HOG0017124
797	Embryophyta	wall | tip | cell | cortex | plasma	cell periphery	0.8181818181818182	plasma membrane	At3g51370	Q9SD12	ARATH	Probable protein phosphatase 2C 46	N0.HOG0009600
797	Embryophyta	wall | tip | cell | cortex | plasma	cell periphery	0.8181818181818182	plasma membrane	At5g66080	Q9FKX4	ARATH	Probable protein phosphatase 2C 79	N0.HOG0009600
797	Embryophyta	wall | tip | cell | cortex | plasma	cell periphery	0.8181818181818182	plasma membrane	At1g49730	Q9FX99	ARATH	Probable receptor-like protein kinase At1g49730	N0.HOG0028508
797	Embryophyta	wall | tip | cell | cortex | plasma	cell periphery	0.8181818181818182	plasma membrane	At1g80640	Q0V7T5	ARATH	Probable receptor-like protein kinase At1g80640	N0.HOG0005235
797	Embryophyta	wall | tip | cell | cortex | plasma	cell periphery	0.8181818181818182	plasma membrane	At3g17420	Q9LRP3	ARATH	Probable receptor-like protein kinase At3g17420	N0.HOG0013858
797	Embryophyta	wall | tip | cell | cortex | plasma	cell periphery	0.8181818181818182	plasma membrane	At5g18500	Q8LEB6	ARATH	Probable receptor-like protein kinase At5g18500	N0.HOG0013858
797	Embryophyta	wall | tip | cell | cortex | plasma	cell periphery	0.8181818181818182	plasma membrane	At4g34500	Q6NKZ9	ARATH	Probable receptor-like serine/threonine-protein kinase At4g34500	N0.HOG0013858
797	Embryophyta	wall | tip | cell | cortex | plasma	cell periphery	0.8181818181818182	plasma membrane	At1g01540	Q3EDL4	ARATH	Probable serine/threonine-protein kinase At1g01540	N0.HOG0013858
797	Embryophyta	wall | tip | cell | cortex | plasma	cell periphery	0.8181818181818182	plasma membrane	PBL19	Q9LTC0	ARATH	Probable serine/threonine-protein kinase PBL19	N0.HOG0005235
797	Embryophyta	wall | tip | cell | cortex | plasma	cell periphery	0.8181818181818182	plasma membrane	PBL20	F4JPX3	ARATH	Probable serine/threonine-protein kinase PBL20	N0.HOG0005235
797	Embryophyta	wall | tip | cell | cortex | plasma	cell periphery	0.8181818181818182	plasma membrane	PBL28	Q84M95	ARATH	Probable serine/threonine-protein kinase PBL28	N0.HOG0005235
797	Embryophyta	wall | tip | cell | cortex | plasma	cell periphery	0.8181818181818182	plasma membrane	PIX7	Q9LFP7	ARATH	Probable serine/threonine-protein kinase PIX7	N0.HOG0005235
797	Embryophyta	wall | tip | cell | cortex | plasma	cell periphery	0.8181818181818182	plasma membrane	SPS2	Q9FY54	ARATH	Probable sucrose-phosphate synthase 2	N0.HOG0012359
797	Embryophyta	wall | tip | cell | cortex | plasma	cell periphery	0.8181818181818182	plasma membrane	SPS4	F4JLK2	ARATH	Probable sucrose-phosphate synthase 4	N0.HOG0012359
797	Embryophyta	wall | tip | cell | cortex | plasma	cell periphery	0.8181818181818182	plasma membrane	KAB1	O23016	ARATH	Probable voltage-gated potassium channel subunit beta	N0.HOG0003550
797	Embryophyta	wall | tip | cell | cortex | plasma	cell periphery	0.8181818181818182	plasma membrane	At5g58150	Q9LVN2	ARATH	Probably inactive leucine-rich repeat receptor-like protein kinase At5g58150	N0.HOG0027187
797	Embryophyta	wall | tip | cell | cortex | plasma	cell periphery	0.8181818181818182	plasma membrane	IMK2	Q9SCT4	ARATH	Probably inactive leucine-rich repeat receptor-like protein kinase IMK2	N0.HOG0023739
797	Embryophyta	wall | tip | cell | cortex | plasma	cell periphery	0.8181818181818182	plasma membrane	PERK1	Q9LV48	ARATH	Proline-rich receptor-like protein kinase PERK1	N0.HOG0010917
797	Embryophyta	wall | tip | cell | cortex | plasma	cell periphery	0.8181818181818182	plasma membrane	PERK12	Q9ZUE0	ARATH	Proline-rich receptor-like protein kinase PERK12	N0.HOG0010917
797	Embryophyta	wall | tip | cell | cortex | plasma	cell periphery	0.8181818181818182	plasma membrane	PERK13	Q9CAL8	ARATH	Proline-rich receptor-like protein kinase PERK13	N0.HOG0010917
797	Embryophyta	wall | tip | cell | cortex | plasma	cell periphery	0.8181818181818182	plasma membrane	PERK2	Q9LK03	ARATH	Proline-rich receptor-like protein kinase PERK2	N0.HOG0010917
797	Embryophyta	wall | tip | cell | cortex | plasma	cell periphery	0.8181818181818182	plasma membrane	PERK3	Q1PEM5	ARATH	Proline-rich receptor-like protein kinase PERK3	N0.HOG0010917
797	Embryophyta	wall | tip | cell | cortex | plasma	cell periphery	0.8181818181818182	plasma membrane	PERK4	Q9ZNQ8	ARATH	Proline-rich receptor-like protein kinase PERK4	N0.HOG0010917
797	Embryophyta	wall | tip | cell | cortex | plasma	cell periphery	0.8181818181818182	plasma membrane	PERK5	Q8GX23	ARATH	Proline-rich receptor-like protein kinase PERK5	N0.HOG0010917
797	Embryophyta	wall | tip | cell | cortex | plasma	cell periphery	0.8181818181818182	plasma membrane	PERK7	Q9XI96	ARATH	Proline-rich receptor-like protein kinase PERK7	N0.HOG0010917
797	Embryophyta	wall | tip | cell | cortex | plasma	cell periphery	0.8181818181818182	plasma membrane	ALS3	Q9ZUT3	ARATH	Protein ALUMINUM SENSITIVE 3	N0.HOG0016412
797	Embryophyta	wall | tip | cell | cortex | plasma	cell periphery	0.8181818181818182	plasma membrane	BPS1	Q9LMM6	ARATH	Protein BPS1, chloroplastic	N0.HOG0024102
797	Embryophyta	wall | tip | cell | cortex | plasma	cell periphery	0.8181818181818182	plasma membrane	BRX	Q17TI5	ARATH	Protein BREVIS RADIX	N0.HOG0019233
797	Embryophyta	wall | tip | cell | cortex | plasma	cell periphery	0.8181818181818182	plasma membrane	BRK1	Q94JY4	ARATH	Protein BRICK 1	N0.HOG0017521
797	Embryophyta	wall | tip | cell | cortex | plasma	cell periphery	0.8181818181818182	plasma membrane	CAND2	Q94AH1	ARATH	Protein CANDIDATE G-PROTEIN COUPLED RECEPTOR 2	N0.HOG0017437
797	Embryophyta	wall | tip | cell | cortex | plasma	cell periphery	0.8181818181818182	plasma membrane	CSI1	F4IIM1	ARATH	Protein CELLULOSE SYNTHASE INTERACTIVE 1	N0.HOG0021141
797	Embryophyta	wall | tip | cell | cortex | plasma	cell periphery	0.8181818181818182	plasma membrane	CSI2	Q9C6Y4	ARATH	Protein CELLULOSE SYNTHASE INTERACTIVE 2	N0.HOG0021141
797	Embryophyta	wall | tip | cell | cortex | plasma	cell periphery	0.8181818181818182	plasma membrane	CSI3	F4I718	ARATH	Protein CELLULOSE SYNTHASE INTERACTIVE 3	N0.HOG0021141
797	Embryophyta	wall | tip | cell | cortex | plasma	cell periphery	0.8181818181818182	plasma membrane	ERD7	O48832	ARATH	Protein EARLY-RESPONSIVE TO DEHYDRATION 7, chloroplastic	N0.HOG0013062
797	Embryophyta	wall | tip | cell | cortex | plasma	cell periphery	0.8181818181818182	plasma membrane	HAP2	F4JP36	ARATH	Protein HAPLESS 2	N0.HOG0020424
797	Embryophyta	wall | tip | cell | cortex | plasma	cell periphery	0.8181818181818182	plasma membrane	KLCR1	O81629	ARATH	Protein KINESIN LIGHT CHAIN-RELATED 1	N0.HOG0015101
797	Embryophyta	wall | tip | cell | cortex | plasma	cell periphery	0.8181818181818182	plasma membrane	KLCR2	Q9LII8	ARATH	Protein KINESIN LIGHT CHAIN-RELATED 2	N0.HOG0015101
797	Embryophyta	wall | tip | cell | cortex | plasma	cell periphery	0.8181818181818182	plasma membrane	LYK5	O22808	ARATH	Protein LYK5	N0.HOG0021249
797	Embryophyta	wall | tip | cell | cortex | plasma	cell periphery	0.8181818181818182	plasma membrane	MPH1	Q9FL44	ARATH	Protein MAINTENANCE OF PSII UNDER HIGH LIGHT 1	N0.HOG0031320
797	Embryophyta	wall | tip | cell | cortex | plasma	cell periphery	0.8181818181818182	plasma membrane	MCA2	Q3EBY6	ARATH	Protein MID1-COMPLEMENTING ACTIVITY 2	N0.HOG0022365
797	Embryophyta	wall | tip | cell | cortex | plasma	cell periphery	0.8181818181818182	plasma membrane	NOI4	O22633	ARATH	Protein NOI4	N0.HOG0018249
797	Embryophyta	wall | tip | cell | cortex | plasma	cell periphery	0.8181818181818182	plasma membrane	NPGR1	Q9CB03	ARATH	Protein NPGR1	N0.HOG0012229
797	Embryophyta	wall | tip | cell | cortex | plasma	cell periphery	0.8181818181818182	plasma membrane	NPGR2	Q66GN3	ARATH	Protein NPGR2	N0.HOG0012229
797	Embryophyta	wall | tip | cell | cortex | plasma	cell periphery	0.8181818181818182	plasma membrane	NIK1	Q9LFS4	ARATH	Protein NSP-INTERACTING KINASE 1	N0.HOG0010378
797	Embryophyta	wall | tip | cell | cortex | plasma	cell periphery	0.8181818181818182	plasma membrane	NIK2	Q8RY65	ARATH	Protein NSP-INTERACTING KINASE 2	N0.HOG0010378
797	Embryophyta	wall | tip | cell | cortex | plasma	cell periphery	0.8181818181818182	plasma membrane	NIK3	Q93ZS4	ARATH	Protein NSP-INTERACTING KINASE 3	N0.HOG0010378
797	Embryophyta	wall | tip | cell | cortex | plasma	cell periphery	0.8181818181818182	plasma membrane	PSI1	Q9XID5	ARATH	Protein PSK SIMULATOR 1	N0.HOG0021735
797	Embryophyta	wall | tip | cell | cortex | plasma	cell periphery	0.8181818181818182	plasma membrane	PAT21	Q6DR03	ARATH	Protein S-acyltransferase 21	N0.HOG0017124
797	Embryophyta	wall | tip | cell | cortex | plasma	cell periphery	0.8181818181818182	plasma membrane	SOK4	Q8GY65	ARATH	Protein SOSEKI 4	N0.HOG0016736
797	Embryophyta	wall | tip | cell | cortex | plasma	cell periphery	0.8181818181818182	plasma membrane	SUB	Q8RWZ1	ARATH	Protein STRUBBELIG	N0.HOG0015822
797	Embryophyta	wall | tip | cell | cortex | plasma	cell periphery	0.8181818181818182	plasma membrane	SRF1	Q06BH3	ARATH	Protein STRUBBELIG-RECEPTOR FAMILY 1	N0.HOG0015822
797	Embryophyta	wall | tip | cell | cortex | plasma	cell periphery	0.8181818181818182	plasma membrane	SRF3	Q6R2K3	ARATH	Protein STRUBBELIG-RECEPTOR FAMILY 3	N0.HOG0015822
797	Embryophyta	wall | tip | cell | cortex | plasma	cell periphery	0.8181818181818182	plasma membrane	SRF6	Q9C8M9	ARATH	Protein STRUBBELIG-RECEPTOR FAMILY 6	N0.HOG0015822
797	Embryophyta	wall | tip | cell | cortex | plasma	cell periphery	0.8181818181818182	plasma membrane	SRF7	Q9LUL4	ARATH	Protein STRUBBELIG-RECEPTOR FAMILY 7	N0.HOG0015822
797	Embryophyta	wall | tip | cell | cortex | plasma	cell periphery	0.8181818181818182	plasma membrane	SRF8	Q6R2J8	ARATH	Protein STRUBBELIG-RECEPTOR FAMILY 8	N0.HOG0015822
797	Embryophyta	wall | tip | cell | cortex | plasma	cell periphery	0.8181818181818182	plasma membrane	LRK10L-2.6	D7SFH9	ARATH	Protein SUPPRESSOR OF NPR1-1 CONSTITUTIVE 4	N0.HOG0019663
797	Embryophyta	wall | tip | cell | cortex | plasma	cell periphery	0.8181818181818182	plasma membrane	TMM	Q9SSD1	ARATH	Protein TOO MANY MOUTHS	N0.HOG0034723
797	Embryophyta	wall | tip | cell | cortex | plasma	cell periphery	0.8181818181818182	plasma membrane	TPLATE	F4J8D3	ARATH	Protein TPLATE	N0.HOG0027194
797	Embryophyta	wall | tip | cell | cortex | plasma	cell periphery	0.8181818181818182	plasma membrane	At2g25220	F4IRL7	ARATH	Protein kinase superfamily protein	N0.HOG0005235
797	Embryophyta	wall | tip | cell | cortex | plasma	cell periphery	0.8181818181818182	plasma membrane	At3g09010	Q8LF75	ARATH	Protein kinase superfamily protein	N0.HOG0008626
797	Embryophyta	wall | tip | cell | cortex | plasma	cell periphery	0.8181818181818182	plasma membrane	F17J16_160	Q9LYS5	ARATH	Protein kinase superfamily protein	N0.HOG0013858
797	Embryophyta	wall | tip | cell | cortex | plasma	cell periphery	0.8181818181818182	plasma membrane	At4g32000	A0A178UUY0	ARATH	Protein kinase superfamily protein	N0.HOG0005235
797	Embryophyta	wall | tip | cell | cortex | plasma	cell periphery	0.8181818181818182	plasma membrane	At3g58690	F4J5Y7	ARATH	Protein kinase superfamily protein	N0.HOG0005235
797	Embryophyta	wall | tip | cell | cortex | plasma	cell periphery	0.8181818181818182	plasma membrane	At2g43230	F4IQ85	ARATH	Protein kinase superfamily protein	N0.HOG0013857
797	Embryophyta	wall | tip | cell | cortex | plasma	cell periphery	0.8181818181818182	plasma membrane	At5g56890	F4K946	ARATH	Protein kinase superfamily protein	N0.HOG0005235
797	Embryophyta	wall | tip | cell | cortex | plasma	cell periphery	0.8181818181818182	plasma membrane	At4g35030	F4JM74	ARATH	Protein kinase superfamily protein	N0.HOG0020218
797	Embryophyta	wall | tip | cell | cortex | plasma	cell periphery	0.8181818181818182	plasma membrane	At3g26700	F4JDN8	ARATH	Protein kinase superfamily protein	N0.HOG0025557
797	Embryophyta	wall | tip | cell | cortex | plasma	cell periphery	0.8181818181818182	plasma membrane	At1g52540	Q8LDB7	ARATH	Protein kinase superfamily protein	N0.HOG0010917
797	Embryophyta	wall | tip | cell | cortex | plasma	cell periphery	0.8181818181818182	plasma membrane	At3g28690	F4J0D2	ARATH	Protein kinase superfamily protein	N0.HOG0005235
797	Embryophyta	wall | tip | cell | cortex | plasma	cell periphery	0.8181818181818182	plasma membrane	At2g40980	Q9SLM4	ARATH	Protein kinase superfamily protein	N0.HOG0026874
797	Embryophyta	wall | tip | cell | cortex | plasma	cell periphery	0.8181818181818182	plasma membrane	At1g48210	F4HWU0	ARATH	Protein kinase superfamily protein	N0.HOG0013857
797	Embryophyta	wall | tip | cell | cortex | plasma	cell periphery	0.8181818181818182	plasma membrane	At5g11020	F4JWD4	ARATH	Protein kinase superfamily protein	N0.HOG0005235
797	Embryophyta	wall | tip | cell | cortex | plasma	cell periphery	0.8181818181818182	plasma membrane	At4g01330	F4JI10	ARATH	Protein kinase superfamily protein	N0.HOG0013858
797	Embryophyta	wall | tip | cell | cortex | plasma	cell periphery	0.8181818181818182	plasma membrane	POL	Q8RWN7	ARATH	Protein phosphatase 2C 32	N0.HOG0017335
797	Embryophyta	wall | tip | cell | cortex | plasma	cell periphery	0.8181818181818182	plasma membrane	PPI1	O23144	ARATH	Proton pump-interactor 1	N0.HOG0025555
797	Embryophyta	wall | tip | cell | cortex | plasma	cell periphery	0.8181818181818182	plasma membrane	PPI2	B3H4K7	ARATH	Proton pump-interactor 2	N0.HOG0025555
797	Embryophyta	wall | tip | cell | cortex | plasma	cell periphery	0.8181818181818182	plasma membrane	PPI3A	P0DKC1	ARATH	Proton pump-interactor 3A	N0.HOG0025555
797	Embryophyta	wall | tip | cell | cortex | plasma	cell periphery	0.8181818181818182	plasma membrane	PPI3B	P0DKC0	ARATH	Proton pump-interactor 3B	N0.HOG0025555
797	Embryophyta	wall | tip | cell | cortex | plasma	cell periphery	0.8181818181818182	plasma membrane	PPI4	Q8VZN4	ARATH	Proton pump-interactor 4	N0.HOG0025555
797	Embryophyta	wall | tip | cell | cortex | plasma	cell periphery	0.8181818181818182	plasma membrane	TMKL1	P33543	ARATH	Putative kinase-like protein TMKL1	N0.HOG0031285
797	Embryophyta	wall | tip | cell | cortex | plasma	cell periphery	0.8181818181818182	plasma membrane	POT12	O80739	ARATH	Putative potassium transporter 12	N0.HOG0009286
797	Embryophyta	wall | tip | cell | cortex | plasma	cell periphery	0.8181818181818182	plasma membrane	PERK11	Q9SGY7	ARATH	Putative proline-rich receptor-like protein kinase PERK11	N0.HOG0010917
797	Embryophyta	wall | tip | cell | cortex | plasma	cell periphery	0.8181818181818182	plasma membrane	PERK6	Q9LS95	ARATH	Putative proline-rich receptor-like protein kinase PERK6	N0.HOG0010917
797	Embryophyta	wall | tip | cell | cortex | plasma	cell periphery	0.8181818181818182	plasma membrane	RLP25	O48763	ARATH	Putative receptor like protein 25	N0.HOG0009533
797	Embryophyta	wall | tip | cell | cortex | plasma	cell periphery	0.8181818181818182	plasma membrane	At1g80870	Q9SAH3	ARATH	Putative receptor-like protein kinase At1g80870	N0.HOG0031284
797	Embryophyta	wall | tip | cell | cortex | plasma	cell periphery	0.8181818181818182	plasma membrane	At2g30940	Q3EBR4	ARATH	Putative receptor-like protein kinase At2g30940	N0.HOG0013858
797	Embryophyta	wall | tip | cell | cortex | plasma	cell periphery	0.8181818181818182	plasma membrane	WAKL16	Q9LSV3	ARATH	Putative wall-associated receptor kinase-like 16	N0.HOG0009387
797	Embryophyta	wall | tip | cell | cortex | plasma	cell periphery	0.8181818181818182	plasma membrane	C7A10.260	O23176	ARATH	Pyridoxal phosphate (PLP)-dependent transferases superfamily protein	N0.HOG0024112
797	Embryophyta	wall | tip | cell | cortex | plasma	cell periphery	0.8181818181818182	plasma membrane	At2g23520	F4IMJ8	ARATH	Pyridoxal phosphate (PLP)-dependent transferases superfamily protein	N0.HOG0024112
797	Embryophyta	wall | tip | cell | cortex | plasma	cell periphery	0.8181818181818182	plasma membrane	RGGC	Q9LVT8	ARATH	RGG repeats nuclear RNA binding protein C	N0.HOG0019392
797	Embryophyta	wall | tip | cell | cortex | plasma	cell periphery	0.8181818181818182	plasma membrane	At1g22510	F4I1E4	ARATH	RING-type E3 ubiquitin transferase	N0.HOG0015115
797	Embryophyta	wall | tip | cell | cortex | plasma	cell periphery	0.8181818181818182	plasma membrane	At1g67950	F4HVJ0	ARATH	RNA-binding (RRM/RBD/RNP motifs) family protein	N0.HOG0014565
797	Embryophyta	wall | tip | cell | cortex | plasma	cell periphery	0.8181818181818182	plasma membrane	At2g04410	F4IV84	ARATH	RPM1-interacting protein 4 (RIN4) family protein	N0.HOG0018249
797	Embryophyta	wall | tip | cell | cortex | plasma	cell periphery	0.8181818181818182	plasma membrane	RLP22	O48851	ARATH	Receptor like protein 22	N0.HOG0009533
797	Embryophyta	wall | tip | cell | cortex | plasma	cell periphery	0.8181818181818182	plasma membrane	RLP23	O48849	ARATH	Receptor like protein 23	N0.HOG0009533
797	Embryophyta	wall | tip | cell | cortex | plasma	cell periphery	0.8181818181818182	plasma membrane	RLP24	O49329	ARATH	Receptor like protein 24	N0.HOG0009533
797	Embryophyta	wall | tip | cell | cortex | plasma	cell periphery	0.8181818181818182	plasma membrane	RLP26	O49328	ARATH	Receptor like protein 26	N0.HOG0009533
797	Embryophyta	wall | tip | cell | cortex | plasma	cell periphery	0.8181818181818182	plasma membrane	RLP27	F4IUU1	ARATH	Receptor like protein 27	N0.HOG0009533
797	Embryophyta	wall | tip | cell | cortex | plasma	cell periphery	0.8181818181818182	plasma membrane	RLP28	O49325	ARATH	Receptor like protein 28	N0.HOG0009533
797	Embryophyta	wall | tip | cell | cortex | plasma	cell periphery	0.8181818181818182	plasma membrane	ZAR1	Q9ZU46	ARATH	Receptor protein kinase-like protein ZAR1	N0.HOG0019305
797	Embryophyta	wall | tip | cell | cortex | plasma	cell periphery	0.8181818181818182	plasma membrane	CARK1	Q9LUT0	ARATH	Receptor-like cytoplasmic kinase 1	N0.HOG0013857
797	Embryophyta	wall | tip | cell | cortex | plasma	cell periphery	0.8181818181818182	plasma membrane	TMK4	Q9LK43	ARATH	Receptor-like kinase TMK4	N0.HOG0015723
797	Embryophyta	wall | tip | cell | cortex | plasma	cell periphery	0.8181818181818182	plasma membrane	RLP18	Q9ZUK7	ARATH	Receptor-like protein 18	N0.HOG0009533
797	Embryophyta	wall | tip | cell | cortex | plasma	cell periphery	0.8181818181818182	plasma membrane	RLP19	Q9ZUK3	ARATH	Receptor-like protein 19	N0.HOG0009533
797	Embryophyta	wall | tip | cell | cortex | plasma	cell periphery	0.8181818181818182	plasma membrane	RLP20	Q9SKK5	ARATH	Receptor-like protein 20	N0.HOG0009533
797	Embryophyta	wall | tip | cell | cortex | plasma	cell periphery	0.8181818181818182	plasma membrane	RLP32	Q9M9X0	ARATH	Receptor-like protein 32	N0.HOG0009533
797	Embryophyta	wall | tip | cell | cortex | plasma	cell periphery	0.8181818181818182	plasma membrane	RLP33	F4J8G2	ARATH	Receptor-like protein 33	N0.HOG0009533
797	Embryophyta	wall | tip | cell | cortex | plasma	cell periphery	0.8181818181818182	plasma membrane	RLP34	Q9SRL2	ARATH	Receptor-like protein 34	N0.HOG0009533
797	Embryophyta	wall | tip | cell | cortex | plasma	cell periphery	0.8181818181818182	plasma membrane	RLP35	Q9SRL7	ARATH	Receptor-like protein 35	N0.HOG0009533
797	Embryophyta	wall | tip | cell | cortex | plasma	cell periphery	0.8181818181818182	plasma membrane	RLP39	F4J7T6	ARATH	Receptor-like protein 39	N0.HOG0009533
797	Embryophyta	wall | tip | cell | cortex | plasma	cell periphery	0.8181818181818182	plasma membrane	RLP4	F4HWL3	ARATH	Receptor-like protein 4	N0.HOG0021147
797	Embryophyta	wall | tip | cell | cortex | plasma	cell periphery	0.8181818181818182	plasma membrane	RLP40	Q9LRW9	ARATH	Receptor-like protein 40	N0.HOG0009533
797	Embryophyta	wall | tip | cell | cortex | plasma	cell periphery	0.8181818181818182	plasma membrane	RLP41	Q9LJS2	ARATH	Receptor-like protein 41	N0.HOG0009533
797	Embryophyta	wall | tip | cell | cortex | plasma	cell periphery	0.8181818181818182	plasma membrane	RLP42	Q9LJS0	ARATH	Receptor-like protein 42	N0.HOG0009533
797	Embryophyta	wall | tip | cell | cortex | plasma	cell periphery	0.8181818181818182	plasma membrane	RLP43	Q9LJW7	ARATH	Receptor-like protein 43	N0.HOG0009533
797	Embryophyta	wall | tip | cell | cortex | plasma	cell periphery	0.8181818181818182	plasma membrane	RLP44	Q9M2Y3	ARATH	Receptor-like protein 44	N0.HOG0026899
797	Embryophyta	wall | tip | cell | cortex | plasma	cell periphery	0.8181818181818182	plasma membrane	RLP47	Q9SVN2	ARATH	Receptor-like protein 47	N0.HOG0009533
797	Embryophyta	wall | tip | cell | cortex | plasma	cell periphery	0.8181818181818182	plasma membrane	RLP48	F4JTU7	ARATH	Receptor-like protein 48	N0.HOG0009533
797	Embryophyta	wall | tip | cell | cortex | plasma	cell periphery	0.8181818181818182	plasma membrane	RLP49	Q9SVM3	ARATH	Receptor-like protein 49	N0.HOG0009533
797	Embryophyta	wall | tip | cell | cortex | plasma	cell periphery	0.8181818181818182	plasma membrane	RLP50	Q93YT3	ARATH	Receptor-like protein 50	N0.HOG0009533
797	Embryophyta	wall | tip | cell | cortex | plasma	cell periphery	0.8181818181818182	plasma membrane	RLP53	Q9S9U3	ARATH	Receptor-like protein 53	N0.HOG0009533
797	Embryophyta	wall | tip | cell | cortex | plasma	cell periphery	0.8181818181818182	plasma membrane	RLP54	F4KHA2	ARATH	Receptor-like protein 54	N0.HOG0009533
797	Embryophyta	wall | tip | cell | cortex | plasma	cell periphery	0.8181818181818182	plasma membrane	RLP57	Q9FH86	ARATH	Receptor-like protein 57	N0.HOG0026899
797	Embryophyta	wall | tip | cell | cortex | plasma	cell periphery	0.8181818181818182	plasma membrane	RLP6	Q9C637	ARATH	Receptor-like protein 6	N0.HOG0009533
797	Embryophyta	wall | tip | cell | cortex | plasma	cell periphery	0.8181818181818182	plasma membrane	RLP7	Q9C699	ARATH	Receptor-like protein 7	N0.HOG0009533
797	Embryophyta	wall | tip | cell | cortex | plasma	cell periphery	0.8181818181818182	plasma membrane	RLK5	P47735	ARATH	Receptor-like protein kinase 5	N0.HOG0000075
797	Embryophyta	wall | tip | cell | cortex | plasma	cell periphery	0.8181818181818182	plasma membrane	HSL1	Q9SGP2	ARATH	Receptor-like protein kinase HSL1	N0.HOG0000075
797	Embryophyta	wall | tip | cell | cortex | plasma	cell periphery	0.8181818181818182	plasma membrane	ALE2	Q8RWW0	ARATH	Receptor-like serine/threonine-protein kinase ALE2	N0.HOG0005235
797	Embryophyta	wall | tip | cell | cortex | plasma	cell periphery	0.8181818181818182	plasma membrane	At1g78530	Q9SYM9	ARATH	Receptor-like serine/threonine-protein kinase At1g78530	N0.HOG0022077
797	Embryophyta	wall | tip | cell | cortex | plasma	cell periphery	0.8181818181818182	plasma membrane	At3g01300	Q9SRH7	ARATH	Receptor-like serine/threonine-protein kinase At3g01300	N0.HOG0005235
797	Embryophyta	wall | tip | cell | cortex | plasma	cell periphery	0.8181818181818182	plasma membrane	RCCR	Q8LDU4	ARATH	Red chlorophyll catabolite reductase, chloroplastic	N0.HOG0028857
797	Embryophyta	wall | tip | cell | cortex | plasma	cell periphery	0.8181818181818182	plasma membrane	At1g30320	Q9C8G3	ARATH	Remorin family protein	N0.HOG0022212
797	Embryophyta	wall | tip | cell | cortex | plasma	cell periphery	0.8181818181818182	plasma membrane	ROPGEF8	Q9LV40	ARATH	Rho guanine nucleotide exchange factor 8	N0.HOG0013165
797	Embryophyta	wall | tip | cell | cortex | plasma	cell periphery	0.8181818181818182	plasma membrane	RPT3	Q9FMF5	ARATH	Root phototropism protein 3	N0.HOG0009120
797	Embryophyta	wall | tip | cell | cortex | plasma	cell periphery	0.8181818181818182	plasma membrane	ROPGEF1	Q93ZY2	ARATH	Rop guanine nucleotide exchange factor 1	N0.HOG0013165
797	Embryophyta	wall | tip | cell | cortex | plasma	cell periphery	0.8181818181818182	plasma membrane	ROPGEF14	Q56WM6	ARATH	Rop guanine nucleotide exchange factor 14	N0.HOG0013165
797	Embryophyta	wall | tip | cell | cortex | plasma	cell periphery	0.8181818181818182	plasma membrane	ROPGEF7	Q9LZN0	ARATH	Rop guanine nucleotide exchange factor 7	N0.HOG0013165
797	Embryophyta	wall | tip | cell | cortex | plasma	cell periphery	0.8181818181818182	plasma membrane	ROPGEF9	Q9SVQ3	ARATH	Rop guanine nucleotide exchange factor 9	N0.HOG0013165
797	Embryophyta	wall | tip | cell | cortex | plasma	cell periphery	0.8181818181818182	plasma membrane	SLAH1	Q5E930	ARATH	S-type anion channel SLAH1	N0.HOG0015201
797	Embryophyta	wall | tip | cell | cortex | plasma	cell periphery	0.8181818181818182	plasma membrane	SLAH4	A8MRV9	ARATH	S-type anion channel SLAH4	N0.HOG0015201
797	Embryophyta	wall | tip | cell | cortex | plasma	cell periphery	0.8181818181818182	plasma membrane	SH3P1	Q9C865	ARATH	SH3 domain-containing protein 1	N0.HOG0009882
797	Embryophyta	wall | tip | cell | cortex | plasma	cell periphery	0.8181818181818182	plasma membrane	SH3P2	Q8VWF1	ARATH	SH3 domain-containing protein 2	N0.HOG0009882
797	Embryophyta	wall | tip | cell | cortex | plasma	cell periphery	0.8181818181818182	plasma membrane	sks3	F4K1P9	ARATH	SKU5 similar 3	N0.HOG0011757
797	Embryophyta	wall | tip | cell | cortex | plasma	cell periphery	0.8181818181818182	plasma membrane	SNAP33	Q9S7P9	ARATH	SNAP25 homologous protein SNAP33	N0.HOG0010046
797	Embryophyta	wall | tip | cell | cortex | plasma	cell periphery	0.8181818181818182	plasma membrane	At3g51250	Q9SD22	ARATH	Senescence/dehydration-associated protein At3g51250	N0.HOG0013062
797	Embryophyta	wall | tip | cell | cortex | plasma	cell periphery	0.8181818181818182	plasma membrane	P85	F4JNX2	ARATH	Senescence/dehydration-associated protein At4g35985, chloroplastic	N0.HOG0013062
797	Embryophyta	wall | tip | cell | cortex | plasma	cell periphery	0.8181818181818182	plasma membrane	SDC	Q9MA74	ARATH	Serine decarboxylase	N0.HOG0006044
797	Embryophyta	wall | tip | cell | cortex | plasma	cell periphery	0.8181818181818182	plasma membrane	AGT1	Q56YA5	ARATH	Serine--glyoxylate aminotransferase	N0.HOG0009941
797	Embryophyta	wall | tip | cell | cortex | plasma	cell periphery	0.8181818181818182	plasma membrane	BSK1	Q944A7	ARATH	Serine/threonine-protein kinase BSK1	N0.HOG0015299
797	Embryophyta	wall | tip | cell | cortex | plasma	cell periphery	0.8181818181818182	plasma membrane	BSK2	Q9LS26	ARATH	Serine/threonine-protein kinase BSK2	N0.HOG0015299
797	Embryophyta	wall | tip | cell | cortex | plasma	cell periphery	0.8181818181818182	plasma membrane	BSK5	Q9FIL1	ARATH	Serine/threonine-protein kinase BSK5	N0.HOG0015299
797	Embryophyta	wall | tip | cell | cortex | plasma	cell periphery	0.8181818181818182	plasma membrane	BSK6	Q9M324	ARATH	Serine/threonine-protein kinase BSK6	N0.HOG0015299
797	Embryophyta	wall | tip | cell | cortex | plasma	cell periphery	0.8181818181818182	plasma membrane	PCRK1	Q9SF86	ARATH	Serine/threonine-protein kinase PCRK1	N0.HOG0005235
797	Embryophyta	wall | tip | cell | cortex | plasma	cell periphery	0.8181818181818182	plasma membrane	PCRK2	Q9LZF8	ARATH	Serine/threonine-protein kinase PCRK2	N0.HOG0005235
797	Embryophyta	wall | tip | cell | cortex | plasma	cell periphery	0.8181818181818182	plasma membrane	At1g28390	Q9SGN7	ARATH	Serine/threonine-protein kinase-like protein At1g28390	N0.HOG0021863
797	Embryophyta	wall | tip | cell | cortex | plasma	cell periphery	0.8181818181818182	plasma membrane	At3g51990	Q9SV05	ARATH	Serine/threonine-protein kinase-like protein At3g51990	N0.HOG0021863
797	Embryophyta	wall | tip | cell | cortex | plasma	cell periphery	0.8181818181818182	plasma membrane	TIC32	A2RVM0	ARATH	Short-chain dehydrogenase TIC 32, chloroplastic	N0.HOG0003509
797	Embryophyta	wall | tip | cell | cortex | plasma	cell periphery	0.8181818181818182	plasma membrane	HKT1	Q84TI7	ARATH	Sodium transporter HKT1	N0.HOG0011284
797	Embryophyta	wall | tip | cell | cortex | plasma	cell periphery	0.8181818181818182	plasma membrane	NCL	Q8L636	ARATH	Sodium/calcium exchanger NCL	N0.HOG0016856
797	Embryophyta	wall | tip | cell | cortex | plasma	cell periphery	0.8181818181818182	plasma membrane	SERK1	Q94AG2	ARATH	Somatic embryogenesis receptor kinase 1	N0.HOG0010378
797	Embryophyta	wall | tip | cell | cortex | plasma	cell periphery	0.8181818181818182	plasma membrane	SERK2	Q9XIC7	ARATH	Somatic embryogenesis receptor kinase 2	N0.HOG0010378
797	Embryophyta	wall | tip | cell | cortex | plasma	cell periphery	0.8181818181818182	plasma membrane	SDH	Q9FJ95	ARATH	Sorbitol dehydrogenase	N0.HOG0003086
797	Embryophyta	wall | tip | cell | cortex | plasma	cell periphery	0.8181818181818182	plasma membrane	SCAB2	F4IIZ9	ARATH	Stomatal closure-related actin-binding protein 2	N0.HOG0022659
797	Embryophyta	wall | tip | cell | cortex | plasma	cell periphery	0.8181818181818182	plasma membrane	SCAB3	Q8GX05	ARATH	Stomatal closure-related actin-binding protein 3	N0.HOG0022659
797	Embryophyta	wall | tip | cell | cortex | plasma	cell periphery	0.8181818181818182	plasma membrane	SBT1.6	O49607	ARATH	Subtilisin-like protease SBT1.6	N0.HOG0005656
797	Embryophyta	wall | tip | cell | cortex | plasma	cell periphery	0.8181818181818182	plasma membrane	SUS4	Q9LXL5	ARATH	Sucrose synthase 4	N0.HOG0012362
797	Embryophyta	wall | tip | cell | cortex | plasma	cell periphery	0.8181818181818182	plasma membrane	SPS1	Q94BT0	ARATH	Sucrose-phosphate synthase 1	N0.HOG0012359
797	Embryophyta	wall | tip | cell | cortex | plasma	cell periphery	0.8181818181818182	plasma membrane	SULTR1;2	Q9MAX3	ARATH	Sulfate transporter 1.2	N0.HOG0004428
797	Embryophyta	wall | tip | cell | cortex | plasma	cell periphery	0.8181818181818182	plasma membrane	TRP1	Q8L7L8	ARATH	Telomere repeat-binding protein 1	N0.HOG0020139
797	Embryophyta	wall | tip | cell | cortex | plasma	cell periphery	0.8181818181818182	plasma membrane	TIL	Q9FGT8	ARATH	Temperature-induced lipocalin-1	N0.HOG0010176
797	Embryophyta	wall | tip | cell | cortex | plasma	cell periphery	0.8181818181818182	plasma membrane	TET10	F4I214	ARATH	Tetraspanin-10	N0.HOG0012902
797	Embryophyta	wall | tip | cell | cortex | plasma	cell periphery	0.8181818181818182	plasma membrane	TET7	Q9SUD4	ARATH	Tetraspanin-7	N0.HOG0012902
797	Embryophyta	wall | tip | cell | cortex | plasma	cell periphery	0.8181818181818182	plasma membrane	TET8	Q8S8Q6	ARATH	Tetraspanin-8	N0.HOG0012902
797	Embryophyta	wall | tip | cell | cortex | plasma	cell periphery	0.8181818181818182	plasma membrane	TET9	Q9M0B7	ARATH	Tetraspanin-9	N0.HOG0012902
797	Embryophyta	wall | tip | cell | cortex | plasma	cell periphery	0.8181818181818182	plasma membrane	THI1	Q38814	ARATH	Thiamine thiazole synthase, chloroplastic	N0.HOG0017170
797	Embryophyta	wall | tip | cell | cortex | plasma	cell periphery	0.8181818181818182	plasma membrane	CYP73A5	P92994	ARATH	Trans-cinnamate 4-monooxygenase	N0.HOG0001370
797	Embryophyta	wall | tip | cell | cortex | plasma	cell periphery	0.8181818181818182	plasma membrane	OFP7	Q9ZU65	ARATH	Transcription repressor OFP7	N0.HOG0011747
797	Embryophyta	wall | tip | cell | cortex | plasma	cell periphery	0.8181818181818182	plasma membrane	MXC17.10	F4KIH8	ARATH	Transducin/WD40 repeat-like superfamily protein	N0.HOG0023377
797	Embryophyta	wall | tip | cell | cortex | plasma	cell periphery	0.8181818181818182	plasma membrane	At4g29960	Q9SZR6	ARATH	Transmembrane protein	N0.HOG0026598
797	Embryophyta	wall | tip | cell | cortex | plasma	cell periphery	0.8181818181818182	plasma membrane	At4g18540	O49522	ARATH	Transmembrane protein	N0.HOG0017446
797	Embryophyta	wall | tip | cell | cortex | plasma	cell periphery	0.8181818181818182	plasma membrane	At4g16180	F4JLQ2	ARATH	Transmembrane protein	N0.HOG0026601
797	Embryophyta	wall | tip | cell | cortex | plasma	cell periphery	0.8181818181818182	plasma membrane	At1g45688	Q9C636	ARATH	Transmembrane protein	N0.HOG0017663
797	Embryophyta	wall | tip | cell | cortex | plasma	cell periphery	0.8181818181818182	plasma membrane	At2g25270	Q1PF01	ARATH	Transmembrane protein	N0.HOG0016402
797	Embryophyta	wall | tip | cell | cortex | plasma	cell periphery	0.8181818181818182	plasma membrane	At5g08440	A0A1P8B9Z1	ARATH	Transmembrane protein	N0.HOG0021604
797	Embryophyta	wall | tip | cell | cortex | plasma	cell periphery	0.8181818181818182	plasma membrane	At1g47640	Q9SX96	ARATH	Transmembrane protein 147	N0.HOG0016800
797	Embryophyta	wall | tip | cell | cortex | plasma	cell periphery	0.8181818181818182	plasma membrane	At4g23720	Q5S4T6	ARATH	Transmembrane protein, putative (DUF1191)	N0.HOG0018764
797	Embryophyta	wall | tip | cell | cortex | plasma	cell periphery	0.8181818181818182	plasma membrane	MRB1	Q94AL2	ARATH	Transmembrane protein, putative (DUF3537)	N0.HOG0020777
797	Embryophyta	wall | tip | cell | cortex | plasma	cell periphery	0.8181818181818182	plasma membrane	PUB43	Q9SFX2	ARATH	U-box domain-containing protein 43	N0.HOG0015637
797	Embryophyta	wall | tip | cell | cortex | plasma	cell periphery	0.8181818181818182	plasma membrane	PUB44	Q9LM76	ARATH	U-box domain-containing protein 44	N0.HOG0015637
797	Embryophyta	wall | tip | cell | cortex | plasma	cell periphery	0.8181818181818182	plasma membrane	At3g06035	Q84MC0	ARATH	Uncharacterized GPI-anchored protein At3g06035	N0.HOG0023216
797	Embryophyta	wall | tip | cell | cortex | plasma	cell periphery	0.8181818181818182	plasma membrane	At4g28100	Q9SUC9	ARATH	Uncharacterized GPI-anchored protein At4g28100	N0.HOG0023740
797	Embryophyta	wall | tip | cell | cortex | plasma	cell periphery	0.8181818181818182	plasma membrane	At5g19230	Q8GUL8	ARATH	Uncharacterized GPI-anchored protein At5g19230	N0.HOG0023216
797	Embryophyta	wall | tip | cell | cortex | plasma	cell periphery	0.8181818181818182	plasma membrane	At5g19240	Q84VZ5	ARATH	Uncharacterized GPI-anchored protein At5g19240	N0.HOG0023216
797	Embryophyta	wall | tip | cell | cortex | plasma	cell periphery	0.8181818181818182	plasma membrane	At1g05150	O23052	ARATH	Uncharacterized TPR repeat-containing protein At1g05150	N0.HOG0025323
797	Embryophyta	wall | tip | cell | cortex | plasma	cell periphery	0.8181818181818182	plasma membrane	At2g32450	Q8S8L9	ARATH	Uncharacterized TPR repeat-containing protein At2g32450	N0.HOG0025323
797	Embryophyta	wall | tip | cell | cortex | plasma	cell periphery	0.8181818181818182	plasma membrane	At1g16860	Q9FZ45	ARATH	Uncharacterized membrane protein At1g16860	N0.HOG0021499
797	Embryophyta	wall | tip | cell | cortex | plasma	cell periphery	0.8181818181818182	plasma membrane	At1g76660	Q9SRE5	ARATH	Uncharacterized protein At1g76660	N0.HOG0028477
797	Embryophyta	wall | tip | cell | cortex | plasma	cell periphery	0.8181818181818182	plasma membrane	At2g28780	Q84W96	ARATH	Uncharacterized protein At2g28780	N0.HOG0021965
797	Embryophyta	wall | tip | cell | cortex | plasma	cell periphery	0.8181818181818182	plasma membrane	At2g33490	O22799	ARATH	Uncharacterized protein At2g33490	N0.HOG0022509
797	Embryophyta	wall | tip | cell | cortex | plasma	cell periphery	0.8181818181818182	plasma membrane	At3g28850	Q9LH89	ARATH	Uncharacterized protein At3g28850	N0.HOG0010187
797	Embryophyta	wall | tip | cell | cortex | plasma	cell periphery	0.8181818181818182	plasma membrane	At4g08330	Q9STN5	ARATH	Uncharacterized protein At4g08330, chloroplastic	N0.HOG0027503
797	Embryophyta	wall | tip | cell | cortex | plasma	cell periphery	0.8181818181818182	plasma membrane	At4g12070	Q94B03	ARATH	Uncharacterized protein At4g12070/F16J13_140	N0.HOG0025347
797	Embryophyta	wall | tip | cell | cortex | plasma	cell periphery	0.8181818181818182	plasma membrane	At5g39865	Q9FLE8	ARATH	Uncharacterized protein At5g39865	N0.HOG0010187
797	Embryophyta	wall | tip | cell | cortex | plasma	cell periphery	0.8181818181818182	plasma membrane	At5g65660	Q9LSK9	ARATH	Uncharacterized protein At5g65660	N0.HOG0024484
797	Embryophyta	wall | tip | cell | cortex | plasma	cell periphery	0.8181818181818182	plasma membrane	F13G24.250	Q9SD79	ARATH	Uncharacterized protein F13G24.250	N0.HOG0031267
797	Embryophyta	wall | tip | cell | cortex | plasma	cell periphery	0.8181818181818182	plasma membrane	At3g01520	Q8LGG8	ARATH	Universal stress protein A-like protein	N0.HOG0004611
797	Embryophyta	wall | tip | cell | cortex | plasma	cell periphery	0.8181818181818182	plasma membrane	UPS2	Q9ZQ89	ARATH	Ureide permease 2	N0.HOG0021748
797	Embryophyta	wall | tip | cell | cortex | plasma	cell periphery	0.8181818181818182	plasma membrane	UPS5	Q93Z75	ARATH	Ureide permease 5	N0.HOG0021748
797	Embryophyta	wall | tip | cell | cortex | plasma	cell periphery	0.8181818181818182	plasma membrane	CER3	Q8H1Z0	ARATH	Very-long-chain aldehyde decarbonylase CER3	N0.HOG0015799
797	Embryophyta	wall | tip | cell | cortex | plasma	cell periphery	0.8181818181818182	plasma membrane	PVA41	Q1ECE0	ARATH	Vesicle-associated protein 4-1	N0.HOG0020857
797	Embryophyta	wall | tip | cell | cortex | plasma	cell periphery	0.8181818181818182	plasma membrane	At3g45870	Q5PP32	ARATH	WAT1-related protein At3g45870	N0.HOG0007479
797	Embryophyta	wall | tip | cell | cortex | plasma	cell periphery	0.8181818181818182	plasma membrane	At4g19185	Q8W4R9	ARATH	WAT1-related protein At4g19185	N0.HOG0007479
797	Embryophyta	wall | tip | cell | cortex | plasma	cell periphery	0.8181818181818182	plasma membrane	At5g45370	F4KD68	ARATH	WAT1-related protein At5g45370	N0.HOG0007479
797	Embryophyta	wall | tip | cell | cortex | plasma	cell periphery	0.8181818181818182	plasma membrane	WAK1	Q39191	ARATH	Wall-associated receptor kinase 1	N0.HOG0009387
797	Embryophyta	wall | tip | cell | cortex | plasma	cell periphery	0.8181818181818182	plasma membrane	WAK2	Q9LMP1	ARATH	Wall-associated receptor kinase 2	N0.HOG0009387
797	Embryophyta	wall | tip | cell | cortex | plasma	cell periphery	0.8181818181818182	plasma membrane	WAK3	Q9LMN8	ARATH	Wall-associated receptor kinase 3	N0.HOG0009387
797	Embryophyta	wall | tip | cell | cortex | plasma	cell periphery	0.8181818181818182	plasma membrane	WAK4	Q9LMN6	ARATH	Wall-associated receptor kinase 4	N0.HOG0009387
797	Embryophyta	wall | tip | cell | cortex | plasma	cell periphery	0.8181818181818182	plasma membrane	WAK5	Q9LMN7	ARATH	Wall-associated receptor kinase 5	N0.HOG0009387
797	Embryophyta	wall | tip | cell | cortex | plasma	cell periphery	0.8181818181818182	plasma membrane	WAKL14	Q8RY67	ARATH	Wall-associated receptor kinase-like 14	N0.HOG0024487
797	Embryophyta	wall | tip | cell | cortex | plasma	cell periphery	0.8181818181818182	plasma membrane	COL10	Q9LUA9	ARATH	Zinc finger protein CONSTANS-LIKE 10	N0.HOG0019592
797	Embryophyta	wall | tip | cell | cortex | plasma	cell periphery	0.8181818181818182	cell wall	Csa_1G660200	A0A0A0LXW2	CUCSA	(1->3)-beta-glucan endohydrolase	N0.HOG0006768
797	Embryophyta	wall | tip | cell | cortex | plasma	cell periphery	0.8181818181818182	cell wall	Csa_6G007460	A0A0A0KBE1	CUCSA	Exostosin domain-containing protein	N0.HOG0012776
797	Embryophyta	wall | tip | cell | cortex | plasma	cell periphery	0.8181818181818182	cell wall	Csa_2G238880	A0A0A0LLW6	CUCSA	GLOBIN domain-containing protein	N0.HOG0006764
797	Embryophyta	wall | tip | cell | cortex | plasma	cell periphery	0.8181818181818182	cell wall	Csa_7G450510	A0A0A0KAW6	CUCSA	Germin-like protein	N0.HOG0007199
797	Embryophyta	wall | tip | cell | cortex | plasma	cell periphery	0.8181818181818182	cell wall	Csa_1G596420	A0A0A0LZJ4	CUCSA	Germin-like protein	N0.HOG0007199
797	Embryophyta	wall | tip | cell | cortex | plasma	cell periphery	0.8181818181818182	cell wall	Csa_1G641040	A0A0A0LXM9	CUCSA	ML domain-containing protein	N0.HOG0015862
797	Embryophyta	wall | tip | cell | cortex | plasma	cell periphery	0.8181818181818182	cell wall	Csa_3G827350	A0A0A0LCU3	CUCSA	Pectate lyase	N0.HOG0009283
797	Embryophyta	wall | tip | cell | cortex | plasma	cell periphery	0.8181818181818182	cell wall	Csa_1G045510	A0A0A0LR32	CUCSA	Pectate lyase	N0.HOG0009283
797	Embryophyta	wall | tip | cell | cortex | plasma	cell periphery	0.8181818181818182	cell wall	Csa_5G604340	A0A0A0KSL4	CUCSA	Pectate lyase	N0.HOG0009283
797	Embryophyta	wall | tip | cell | cortex | plasma	cell periphery	0.8181818181818182	cell wall	Csa_4G293240	A0A0A0KZG2	CUCSA	Pectate lyase	N0.HOG0009283
797	Embryophyta	wall | tip | cell | cortex | plasma	cell periphery	0.8181818181818182	cell wall	Csa_6G404140	A0A0A0KG16	CUCSA	Pectate lyase	N0.HOG0009283
797	Embryophyta	wall | tip | cell | cortex | plasma	cell periphery	0.8181818181818182	cell wall	Csa_6G513510	A0A0A0KL61	CUCSA	Pectate lyase	N0.HOG0009283
797	Embryophyta	wall | tip | cell | cortex | plasma	cell periphery	0.8181818181818182	cell wall	Csa_4G043950	A0A0A0KWM1	CUCSA	Pectinesterase	N0.HOG0005724
797	Embryophyta	wall | tip | cell | cortex | plasma	cell periphery	0.8181818181818182	cell wall	Csa_5G637720	A0A0A0KVN5	CUCSA	Pectinesterase	N0.HOG0005724
797	Embryophyta	wall | tip | cell | cortex | plasma	cell periphery	0.8181818181818182	cell wall	Csa_5G162010	A0A0A0KP96	CUCSA	Pectinesterase	N0.HOG0005724
797	Embryophyta	wall | tip | cell | cortex | plasma	cell periphery	0.8181818181818182	cell wall	Csa_3G166360	A0A0A0LAR0	CUCSA	Pectinesterase	N0.HOG0005724
797	Embryophyta	wall | tip | cell | cortex | plasma	cell periphery	0.8181818181818182	cell wall	Csa_1G575010	A0A0A0LWA8	CUCSA	Pectinesterase	N0.HOG0005724
797	Embryophyta	wall | tip | cell | cortex | plasma	cell periphery	0.8181818181818182	cell wall	Csa_5G322500	A0A0A0KMV1	CUCSA	Sucrose synthase	N0.HOG0012362
797	Embryophyta	wall | tip | cell | cortex | plasma	cell periphery	0.8181818181818182	cell wall	Csa_1G031890	A0A0A0LQA9	CUCSA	Sucrose synthase	N0.HOG0012362
797	Embryophyta	wall | tip | cell | cortex | plasma	cell periphery	0.8181818181818182	cell wall	Csa_5G057140	A0A0A0KMP2	CUCSA	Xyloglucan endotransglucosylase/hydrolase	N0.HOG0007198
797	Embryophyta	wall | tip | cell | cortex | plasma	cell periphery	0.8181818181818182	cell wall	Csa_1G202300	A0A0A0LYP9	CUCSA	Xyloglucan endotransglucosylase/hydrolase	N0.HOG0007198
797	Embryophyta	wall | tip | cell | cortex | plasma	cell periphery	0.8181818181818182	cell wall	Csa_3G900960	A0A0A0LJZ8	CUCSA	Xyloglucan endotransglucosylase/hydrolase	N0.HOG0007198
797	Embryophyta	wall | tip | cell | cortex | plasma	cell periphery	0.8181818181818182	cell wall	xth19	N0DX82	CUCSA	Xyloglucan endotransglucosylase/hydrolase	N0.HOG0007198
797	Embryophyta	wall | tip | cell | cortex | plasma	cell periphery	0.8181818181818182	cell wall	xth20	N0DX88	CUCSA	Xyloglucan endotransglucosylase/hydrolase	N0.HOG0007198
797	Embryophyta	wall | tip | cell | cortex | plasma	cell periphery	0.8181818181818182	cell wall	Csa_6G396660	A0A0A0KDE4	CUCSA	Xyloglucan endotransglucosylase/hydrolase	N0.HOG0007198
797	Embryophyta	wall | tip | cell | cortex | plasma	cell periphery	0.8181818181818182	cell wall	Csa_5G548130	A0A0A0KSQ1	CUCSA	Xyloglucan endotransglucosylase/hydrolase	N0.HOG0007198
797	Embryophyta	wall | tip | cell | cortex | plasma	cell periphery	0.8181818181818182	plant-type cell wall	Csa_5G580620	A0A0A0KT44	CUCSA	Alpha-galactosidase	N0.HOG0008773
797	Embryophyta	wall | tip | cell | cortex | plasma	cell periphery	0.8181818181818182	plant-type cell wall	Csa_5G580630	Q2HYY3	CUCSA	Alpha-galactosidase	N0.HOG0008773
797	Embryophyta	wall | tip | cell | cortex | plasma	cell periphery	0.8181818181818182	plant-type cell wall	Csa_1G025070	A0A0A0LPQ3	CUCSA	Auxin efflux carrier component	N0.HOG0013339
797	Embryophyta	wall | tip | cell | cortex | plasma	cell periphery	0.8181818181818182	plant-type cell wall	Csa_1G561360	A0A0A0LVW7	CUCSA	Pectin acetylesterase	N0.HOG0010370
797	Embryophyta	wall | tip | cell | cortex | plasma	cell periphery	0.8181818181818182	plant-type cell wall	Csa_4G296050	A0A0A0L0X6	CUCSA	Pectin acetylesterase	N0.HOG0010370
797	Embryophyta	wall | tip | cell | cortex | plasma	cell periphery	0.8181818181818182	plant-type cell wall	Csa_7G044780	A0A0A0K269	CUCSA	Peroxidase	N0.HOG0014118
797	Embryophyta	wall | tip | cell | cortex | plasma	cell periphery	0.8181818181818182	plant-type cell wall	Csa_1G062960	A0A0A0LX32	CUCSA	Peroxidase	N0.HOG0024282
797	Embryophyta	wall | tip | cell | cortex | plasma	cell periphery	0.8181818181818182	plant-type cell wall	Csa_6G445010	A0A0A0KK48	CUCSA	Peroxidase	N0.HOG0024282
797	Embryophyta	wall | tip | cell | cortex | plasma	cell periphery	0.8181818181818182	plant-type cell wall	Csa_3G736970	A0A0A0LAE1	CUCSA	Peroxidase	N0.HOG0024282
797	Embryophyta	wall | tip | cell | cortex | plasma	cell periphery	0.8181818181818182	plant-type cell wall	Csa_1G077120	A0A0A0LXH6	CUCSA	Peroxidase	N0.HOG0006607
797	Embryophyta	wall | tip | cell | cortex | plasma	cell periphery	0.8181818181818182	plant-type cell wall	Csa_4G026850	A0A0A0KUI1	CUCSA	Peroxidase	N0.HOG0006607
797	Embryophyta	wall | tip | cell | cortex | plasma	cell periphery	0.8181818181818182	plant-type cell wall	Csa_1G166260	A0A0A0LYA7	CUCSA	Peroxidase	N0.HOG0022079
797	Embryophyta	wall | tip | cell | cortex | plasma	cell periphery	0.8181818181818182	plant-type cell wall	Csa_5G610420	A0A0A0KR86	CUCSA	Protein kinase domain-containing protein	N0.HOG0019305
797	Embryophyta	wall | tip | cell | cortex | plasma	cell periphery	0.8181818181818182	plasma membrane	Csa_3G589590	A0A0A0LDN1	CUCSA	Aa_trans domain-containing protein	N0.HOG0008636
797	Embryophyta	wall | tip | cell | cortex | plasma	cell periphery	0.8181818181818182	plasma membrane	Csa_6G008070	A0A0A0KA56	CUCSA	Aa_trans domain-containing protein	N0.HOG0008636
797	Embryophyta	wall | tip | cell | cortex | plasma	cell periphery	0.8181818181818182	plasma membrane	Csa_5G590140	A0A0A0KTE5	CUCSA	Aa_trans domain-containing protein	N0.HOG0008636
797	Embryophyta	wall | tip | cell | cortex | plasma	cell periphery	0.8181818181818182	plasma membrane	Csa_5G615820	A0A0A0KWN7	CUCSA	Aa_trans domain-containing protein	N0.HOG0008636
797	Embryophyta	wall | tip | cell | cortex | plasma	cell periphery	0.8181818181818182	plasma membrane	Csa_5G615830	A0A0A0KUU4	CUCSA	Aa_trans domain-containing protein	N0.HOG0008636
797	Embryophyta	wall | tip | cell | cortex | plasma	cell periphery	0.8181818181818182	plasma membrane	Csa_5G616330	A0A0A0KRH2	CUCSA	Aa_trans domain-containing protein	N0.HOG0008636
797	Embryophyta	wall | tip | cell | cortex | plasma	cell periphery	0.8181818181818182	plasma membrane	Csa_4G638420	A0A0A0L073	CUCSA	Aa_trans domain-containing protein	N0.HOG0008636
797	Embryophyta	wall | tip | cell | cortex | plasma	cell periphery	0.8181818181818182	plasma membrane	Csa_1G025070	A0A0A0LPQ3	CUCSA	Auxin efflux carrier component	N0.HOG0013339
797	Embryophyta	wall | tip | cell | cortex | plasma	cell periphery	0.8181818181818182	plasma membrane	CS-PIN1	Q8H0E0	CUCSA	Auxin efflux carrier component	N0.HOG0013339
797	Embryophyta	wall | tip | cell | cortex | plasma	cell periphery	0.8181818181818182	plasma membrane	Csa_4G430820	A0A0A0KYF4	CUCSA	Auxin efflux carrier component	N0.HOG0013339
797	Embryophyta	wall | tip | cell | cortex | plasma	cell periphery	0.8181818181818182	plasma membrane	Csa_5G284520	A0A0A0KSW2	CUCSA	Auxin efflux carrier component	N0.HOG0013339
797	Embryophyta	wall | tip | cell | cortex | plasma	cell periphery	0.8181818181818182	plasma membrane	Csa_1G427480	A0A0A0LUT9	CUCSA	Auxin efflux carrier component	N0.HOG0013339
797	Embryophyta	wall | tip | cell | cortex | plasma	cell periphery	0.8181818181818182	plasma membrane	Csa_5G576590	A0A0A0KT02	CUCSA	Auxin efflux carrier component	N0.HOG0013339
797	Embryophyta	wall | tip | cell | cortex | plasma	cell periphery	0.8181818181818182	plasma membrane	Csa_3G595220	A0A0A0LDP9	CUCSA	AvrRpt-cleavage domain-containing protein	N0.HOG0018249
797	Embryophyta	wall | tip | cell | cortex | plasma	cell periphery	0.8181818181818182	plasma membrane	Csa_1G050070	A0A0A0LRE5	CUCSA	AvrRpt-cleavage domain-containing protein	N0.HOG0018249
797	Embryophyta	wall | tip | cell | cortex | plasma	cell periphery	0.8181818181818182	plasma membrane	Csa_3G047910	A0A0A0L7F7	CUCSA	AvrRpt-cleavage domain-containing protein	N0.HOG0018249
797	Embryophyta	wall | tip | cell | cortex | plasma	cell periphery	0.8181818181818182	plasma membrane	Csa_6G113510	A0A0A0KCQ1	CUCSA	AvrRpt-cleavage domain-containing protein	N0.HOG0018249
797	Embryophyta	wall | tip | cell | cortex | plasma	cell periphery	0.8181818181818182	plasma membrane	Csa_7G127370	A0A0A0K6Y6	CUCSA	AvrRpt-cleavage domain-containing protein	N0.HOG0018249
797	Embryophyta	wall | tip | cell | cortex | plasma	cell periphery	0.8181818181818182	plasma membrane	Csa_2G381790	A0A0A0LMC8	CUCSA	Bulb-type lectin domain-containing protein	N0.HOG0015724
797	Embryophyta	wall | tip | cell | cortex | plasma	cell periphery	0.8181818181818182	plasma membrane	Csa_4G064080	A0A0A0KVC7	CUCSA	CASP-like protein	N0.HOG0022216
797	Embryophyta	wall | tip | cell | cortex | plasma	cell periphery	0.8181818181818182	plasma membrane	Csa_3G076530	A0A0A0L6A1	CUCSA	CASP-like protein	N0.HOG0022216
797	Embryophyta	wall | tip | cell | cortex | plasma	cell periphery	0.8181818181818182	plasma membrane	Csa_2G271480	A0A0A0LJA6	CUCSA	CYSTM domain-containing protein	N0.HOG0026619
797	Embryophyta	wall | tip | cell | cortex | plasma	cell periphery	0.8181818181818182	plasma membrane	Csa_7G029410	A0A0A0K6B5	CUCSA	Cellulose synthase	N0.HOG0008748
797	Embryophyta	wall | tip | cell | cortex | plasma	cell periphery	0.8181818181818182	plasma membrane	Csa_6G517210	A0A0A0KI18	CUCSA	Clathrin light chain	N0.HOG0020136
797	Embryophyta	wall | tip | cell | cortex | plasma	cell periphery	0.8181818181818182	plasma membrane	Csa_5G580670	A0A0A0KT49	CUCSA	DAGKc domain-containing protein	N0.HOG0006775
797	Embryophyta	wall | tip | cell | cortex | plasma	cell periphery	0.8181818181818182	plasma membrane	Csa_4G007050	A0A0A0KVP4	CUCSA	EXPERA domain-containing protein	N0.HOG0014175
797	Embryophyta	wall | tip | cell | cortex | plasma	cell periphery	0.8181818181818182	plasma membrane	Csa_7G447910	A0A0A0K999	CUCSA	Exo84_C domain-containing protein	N0.HOG0012835
797	Embryophyta	wall | tip | cell | cortex | plasma	cell periphery	0.8181818181818182	plasma membrane	Csa_7G039260	A0A0A0K1Z9	CUCSA	FAS1 domain-containing protein	N0.HOG0011138
797	Embryophyta	wall | tip | cell | cortex | plasma	cell periphery	0.8181818181818182	plasma membrane	Csa_7G037510	A0A0A0K597	CUCSA	FAS1 domain-containing protein	N0.HOG0011138
797	Embryophyta	wall | tip | cell | cortex | plasma	cell periphery	0.8181818181818182	plasma membrane	Csa_6G445040	A0A0A0KH46	CUCSA	FAS1 domain-containing protein	N0.HOG0011138
797	Embryophyta	wall | tip | cell | cortex | plasma	cell periphery	0.8181818181818182	plasma membrane	Csa_2G406800	A0A0A0LQV6	CUCSA	FAS1 domain-containing protein	N0.HOG0011138
797	Embryophyta	wall | tip | cell | cortex | plasma	cell periphery	0.8181818181818182	plasma membrane	Csa_2G238880	A0A0A0LLW6	CUCSA	GLOBIN domain-containing protein	N0.HOG0006764
797	Embryophyta	wall | tip | cell | cortex | plasma	cell periphery	0.8181818181818182	plasma membrane	Csa_4G648570	A0A0A0L5G2	CUCSA	G_PROTEIN_RECEP_F2_4 domain-containing protein	N0.HOG0012587
797	Embryophyta	wall | tip | cell | cortex | plasma	cell periphery	0.8181818181818182	plasma membrane	Csa_2G418940	A0A0A0LQF3	CUCSA	Glutamate receptor	N0.HOG0003692
797	Embryophyta	wall | tip | cell | cortex | plasma	cell periphery	0.8181818181818182	plasma membrane	Csa_4G664290	A0A0A0L5Y1	CUCSA	Glutamate receptor	N0.HOG0003692
797	Embryophyta	wall | tip | cell | cortex | plasma	cell periphery	0.8181818181818182	plasma membrane	Csa_6G509670	A0A0A0KHL8	CUCSA	Glutamate receptor	N0.HOG0003692
797	Embryophyta	wall | tip | cell | cortex | plasma	cell periphery	0.8181818181818182	plasma membrane	Csa_2G418930	A0A0A0LN68	CUCSA	Glutamate receptor	N0.HOG0003692
797	Embryophyta	wall | tip | cell | cortex | plasma	cell periphery	0.8181818181818182	plasma membrane	Csa_5G155520	A0A0A0KQY8	CUCSA	HAP2-GCS1 domain-containing protein	N0.HOG0020424
797	Embryophyta	wall | tip | cell | cortex | plasma	cell periphery	0.8181818181818182	plasma membrane	Csa_7G223380	A0A0A0K5H7	CUCSA	LEA_2 domain-containing protein	N0.HOG0025588
797	Embryophyta	wall | tip | cell | cortex | plasma	cell periphery	0.8181818181818182	plasma membrane	Csa_3G209460	A0A0A0L9B0	CUCSA	LEA_2 domain-containing protein	N0.HOG0025588
797	Embryophyta	wall | tip | cell | cortex | plasma	cell periphery	0.8181818181818182	plasma membrane	Csa_3G736960	A0A0A0LDF8	CUCSA	Lectin receptor kinase-like protein	N0.HOG0011406
797	Embryophyta	wall | tip | cell | cortex | plasma	cell periphery	0.8181818181818182	plasma membrane	Csa_3G734030	A0A0A0LD39	CUCSA	Lectin-like receptor kinase 73	N0.HOG0011114
797	Embryophyta	wall | tip | cell | cortex | plasma	cell periphery	0.8181818181818182	plasma membrane	Csa_3G036410	A0A0A0L1Q4	CUCSA	Leucine rich repeat receptor kinase	N0.HOG0021501
797	Embryophyta	wall | tip | cell | cortex | plasma	cell periphery	0.8181818181818182	plasma membrane	Csa_6G449840	A0A0A0KF91	CUCSA	Lipid IV(A) 3-deoxy-D-manno-octulosonic acid transferase	N0.HOG0015134
797	Embryophyta	wall | tip | cell | cortex | plasma	cell periphery	0.8181818181818182	plasma membrane	Csa_4G332620	A0A0A0L2V7	CUCSA	MACPF domain-containing protein	N0.HOG0015673
797	Embryophyta	wall | tip | cell | cortex | plasma	cell periphery	0.8181818181818182	plasma membrane	Csa_1G423120	A0A0A0LWU8	CUCSA	MHD domain-containing protein	N0.HOG0028475
797	Embryophyta	wall | tip | cell | cortex | plasma	cell periphery	0.8181818181818182	plasma membrane	Csa_6G123970	A0A0A0KE43	CUCSA	MSP domain-containing protein	N0.HOG0020857
797	Embryophyta	wall | tip | cell | cortex | plasma	cell periphery	0.8181818181818182	plasma membrane	Csa_3G851700	A0A0A0LFW4	CUCSA	MSP domain-containing protein	N0.HOG0020857
797	Embryophyta	wall | tip | cell | cortex | plasma	cell periphery	0.8181818181818182	plasma membrane	Csa_3G733280	A0A0A0LAD8	CUCSA	PRONE domain-containing protein	N0.HOG0013165
797	Embryophyta	wall | tip | cell | cortex | plasma	cell periphery	0.8181818181818182	plasma membrane	Csa_1G005660	A0A0A0LNY7	CUCSA	Pollen-specific protein SF3	N0.HOG0006400
797	Embryophyta	wall | tip | cell | cortex | plasma	cell periphery	0.8181818181818182	plasma membrane	Csa_4G107490	A0A0A0KZA2	CUCSA	Potassium transporter	N0.HOG0009286
797	Embryophyta	wall | tip | cell | cortex | plasma	cell periphery	0.8181818181818182	plasma membrane	Csa_7G395260	A0A0A0K5Z5	CUCSA	Potassium transporter	N0.HOG0009286
797	Embryophyta	wall | tip | cell | cortex | plasma	cell periphery	0.8181818181818182	plasma membrane	Csa_4G007060	A0A0A0KTK2	CUCSA	Potassium transporter	N0.HOG0009286
797	Embryophyta	wall | tip | cell | cortex | plasma	cell periphery	0.8181818181818182	plasma membrane	Csa_4G001590	A0A0A0KWH6	CUCSA	Potassium transporter	N0.HOG0009286
797	Embryophyta	wall | tip | cell | cortex | plasma	cell periphery	0.8181818181818182	plasma membrane	Csa_7G395780	A0A0A0KAT8	CUCSA	Potassium transporter	N0.HOG0009286
797	Embryophyta	wall | tip | cell | cortex | plasma	cell periphery	0.8181818181818182	plasma membrane	Csa_5G602170	A0A0A0KQB0	CUCSA	Potassium transporter	N0.HOG0009286
797	Embryophyta	wall | tip | cell | cortex | plasma	cell periphery	0.8181818181818182	plasma membrane	Csa_5G070180	A0A0A0KMQ5	CUCSA	Potassium transporter	N0.HOG0009286
797	Embryophyta	wall | tip | cell | cortex | plasma	cell periphery	0.8181818181818182	plasma membrane	Csa_5G220400	A0A0A0KSJ0	CUCSA	Potassium transporter	N0.HOG0009286
797	Embryophyta	wall | tip | cell | cortex | plasma	cell periphery	0.8181818181818182	plasma membrane	Csa_7G395270	A0A0A0K7P7	CUCSA	Potassium transporter	N0.HOG0009286
797	Embryophyta	wall | tip | cell | cortex | plasma	cell periphery	0.8181818181818182	plasma membrane	Csa_3G748260	A0A0A0LGG9	CUCSA	Protein kinase APK1A, chloroplast	N0.HOG0022362
797	Embryophyta	wall | tip | cell | cortex | plasma	cell periphery	0.8181818181818182	plasma membrane	Csa_2G336150	A0A0A0LN43	CUCSA	Protein kinase domain-containing protein	N0.HOG0020218
797	Embryophyta	wall | tip | cell | cortex | plasma	cell periphery	0.8181818181818182	plasma membrane	Csa_4G003760	A0A0A0KTH0	CUCSA	Protein kinase domain-containing protein	N0.HOG0029353
797	Embryophyta	wall | tip | cell | cortex | plasma	cell periphery	0.8181818181818182	plasma membrane	Csa_3G730920	A0A0A0LA51	CUCSA	Protein kinase domain-containing protein	N0.HOG0011114
797	Embryophyta	wall | tip | cell | cortex | plasma	cell periphery	0.8181818181818182	plasma membrane	Csa_3G048440	A0A0A0L280	CUCSA	Protein kinase domain-containing protein	N0.HOG0011406
797	Embryophyta	wall | tip | cell | cortex | plasma	cell periphery	0.8181818181818182	plasma membrane	Csa_3G613420	A0A0A0L8P0	CUCSA	Protein kinase domain-containing protein	N0.HOG0005235
797	Embryophyta	wall | tip | cell | cortex | plasma	cell periphery	0.8181818181818182	plasma membrane	Csa_4G652670	A0A0A0L345	CUCSA	Protein kinase domain-containing protein	N0.HOG0005235
797	Embryophyta	wall | tip | cell | cortex | plasma	cell periphery	0.8181818181818182	plasma membrane	Csa_6G127340	A0A0A0KE81	CUCSA	Protein kinase domain-containing protein	N0.HOG0015299
797	Embryophyta	wall | tip | cell | cortex | plasma	cell periphery	0.8181818181818182	plasma membrane	Csa_5G610420	A0A0A0KR86	CUCSA	Protein kinase domain-containing protein	N0.HOG0019305
797	Embryophyta	wall | tip | cell | cortex | plasma	cell periphery	0.8181818181818182	plasma membrane	Csa_6G188100	A0A0A0KFC6	CUCSA	Protein kinase domain-containing protein	N0.HOG0015299
797	Embryophyta	wall | tip | cell | cortex | plasma	cell periphery	0.8181818181818182	plasma membrane	Csa_1G086390	A0A0A0LS43	CUCSA	Protein kinase domain-containing protein	N0.HOG0024467
797	Embryophyta	wall | tip | cell | cortex | plasma	cell periphery	0.8181818181818182	plasma membrane	Csa_3G205300	A0A0A0LA97	CUCSA	Protein kinase domain-containing protein	N0.HOG0028508
797	Embryophyta	wall | tip | cell | cortex | plasma	cell periphery	0.8181818181818182	plasma membrane	Csa_3G730910	A0A0A0LDC4	CUCSA	Protein kinase domain-containing protein	N0.HOG0011114
797	Embryophyta	wall | tip | cell | cortex | plasma	cell periphery	0.8181818181818182	plasma membrane	Csa_3G734040	A0A0A0LA43	CUCSA	Protein kinase domain-containing protein	N0.HOG0011114
797	Embryophyta	wall | tip | cell | cortex | plasma	cell periphery	0.8181818181818182	plasma membrane	Csa_1G701280	A0A0A0M151	CUCSA	Protein kinase domain-containing protein	N0.HOG0015822
797	Embryophyta	wall | tip | cell | cortex | plasma	cell periphery	0.8181818181818182	plasma membrane	Csa_5G466350	A0A0A0KNH2	CUCSA	Protein kinase domain-containing protein	N0.HOG0025557
797	Embryophyta	wall | tip | cell | cortex | plasma	cell periphery	0.8181818181818182	plasma membrane	Csa_6G517090	A0A0A0KN89	CUCSA	Protein kinase domain-containing protein	N0.HOG0015822
797	Embryophyta	wall | tip | cell | cortex | plasma	cell periphery	0.8181818181818182	plasma membrane	Csa_7G431970	A0A0A0KBP1	CUCSA	Protein kinase domain-containing protein	N0.HOG0031284
797	Embryophyta	wall | tip | cell | cortex | plasma	cell periphery	0.8181818181818182	plasma membrane	Csa_4G188400	A0A0A0KZW8	CUCSA	Protein kinase domain-containing protein	N0.HOG0021056
797	Embryophyta	wall | tip | cell | cortex | plasma	cell periphery	0.8181818181818182	plasma membrane	Csa_3G685690	A0A0A0LCC0	CUCSA	Protein kinase domain-containing protein	N0.HOG0021863
797	Embryophyta	wall | tip | cell | cortex | plasma	cell periphery	0.8181818181818182	plasma membrane	Csa_5G648630	A0A0A0KW29	CUCSA	Protein kinase domain-containing protein	N0.HOG0011114
797	Embryophyta	wall | tip | cell | cortex | plasma	cell periphery	0.8181818181818182	plasma membrane	Csa_4G296250	A0A0A0L2A2	CUCSA	Protein kinase domain-containing protein	N0.HOG0011114
797	Embryophyta	wall | tip | cell | cortex | plasma	cell periphery	0.8181818181818182	plasma membrane	Csa_6G046400	A0A0A0KCG6	CUCSA	Protein kinase domain-containing protein	N0.HOG0021056
797	Embryophyta	wall | tip | cell | cortex | plasma	cell periphery	0.8181818181818182	plasma membrane	Csa_4G006200	A0A0A0KTN0	CUCSA	Protein kinase domain-containing protein	N0.HOG0010917
797	Embryophyta	wall | tip | cell | cortex | plasma	cell periphery	0.8181818181818182	plasma membrane	Csa_6G488880	A0A0A0KI39	CUCSA	Protein kinase domain-containing protein	N0.HOG0024487
797	Embryophyta	wall | tip | cell | cortex | plasma	cell periphery	0.8181818181818182	plasma membrane	Csa_1G073890	A0A0A0LV51	CUCSA	Protein kinase domain-containing protein	N0.HOG0011114
797	Embryophyta	wall | tip | cell | cortex | plasma	cell periphery	0.8181818181818182	plasma membrane	Csa_7G432090	A0A0A0K6T8	CUCSA	Protein kinase domain-containing protein	N0.HOG0005235
797	Embryophyta	wall | tip | cell | cortex | plasma	cell periphery	0.8181818181818182	plasma membrane	Csa_5G222990	A0A0A0KM55	CUCSA	Protein kinase domain-containing protein	N0.HOG0023392
797	Embryophyta	wall | tip | cell | cortex | plasma	cell periphery	0.8181818181818182	plasma membrane	Csa_3G731780	A0A0A0LDF5	CUCSA	Protein kinase domain-containing protein	N0.HOG0008626
797	Embryophyta	wall | tip | cell | cortex | plasma	cell periphery	0.8181818181818182	plasma membrane	Csa_5G642730	A0A0A0KVV4	CUCSA	Protein kinase domain-containing protein	N0.HOG0010378
797	Embryophyta	wall | tip | cell | cortex | plasma	cell periphery	0.8181818181818182	plasma membrane	Csa_6G358660	A0A0A0KDH6	CUCSA	Protein kinase domain-containing protein	N0.HOG0015299
797	Embryophyta	wall | tip | cell | cortex | plasma	cell periphery	0.8181818181818182	plasma membrane	Csa_7G047250	A0A0A0K3Q1	CUCSA	Protein kinase domain-containing protein	N0.HOG0015822
797	Embryophyta	wall | tip | cell | cortex | plasma	cell periphery	0.8181818181818182	plasma membrane	Csa_3G728030	A0A0A0LF35	CUCSA	Protein kinase domain-containing protein	N0.HOG0023392
797	Embryophyta	wall | tip | cell | cortex | plasma	cell periphery	0.8181818181818182	plasma membrane	Csa_7G048050	A0A0A0K724	CUCSA	Protein kinase domain-containing protein	N0.HOG0011114
797	Embryophyta	wall | tip | cell | cortex | plasma	cell periphery	0.8181818181818182	plasma membrane	Csa_2G348900	A0A0A0LMQ0	CUCSA	Protein kinase domain-containing protein	N0.HOG0010378
797	Embryophyta	wall | tip | cell | cortex | plasma	cell periphery	0.8181818181818182	plasma membrane	Csa_6G519660	A0A0A0KKE1	CUCSA	Protein kinase domain-containing protein	N0.HOG0010378
797	Embryophyta	wall | tip | cell | cortex | plasma	cell periphery	0.8181818181818182	plasma membrane	Csa_2G382510	A0A0A0LMF9	CUCSA	Protein kinase domain-containing protein	N0.HOG0005235
797	Embryophyta	wall | tip | cell | cortex | plasma	cell periphery	0.8181818181818182	plasma membrane	Csa_7G447950	A0A0A0K7K2	CUCSA	Protein kinase domain-containing protein	N0.HOG0015822
797	Embryophyta	wall | tip | cell | cortex | plasma	cell periphery	0.8181818181818182	plasma membrane	Csa_2G369830	A0A0A0LPK5	CUCSA	Protein kinase domain-containing protein	N0.HOG0021863
797	Embryophyta	wall | tip | cell | cortex | plasma	cell periphery	0.8181818181818182	plasma membrane	Csa_4G305340	A0A0A0KZU6	CUCSA	Protein kinase domain-containing protein	N0.HOG0015299
797	Embryophyta	wall | tip | cell | cortex | plasma	cell periphery	0.8181818181818182	plasma membrane	Csa_1G004050	A0A0A0LRE0	CUCSA	Protein kinase domain-containing protein	N0.HOG0011114
797	Embryophyta	wall | tip | cell | cortex | plasma	cell periphery	0.8181818181818182	plasma membrane	Csa_1G075600	A0A0A0LXG8	CUCSA	Protein kinase domain-containing protein	N0.HOG0000075
797	Embryophyta	wall | tip | cell | cortex | plasma	cell periphery	0.8181818181818182	plasma membrane	Csa_3G098040	A0A0A0L7T7	CUCSA	Protein kinase domain-containing protein	N0.HOG0021972
797	Embryophyta	wall | tip | cell | cortex | plasma	cell periphery	0.8181818181818182	plasma membrane	Csa_5G604390	A0A0A0KSM1	CUCSA	Protein kinase domain-containing protein	N0.HOG0021056
797	Embryophyta	wall | tip | cell | cortex | plasma	cell periphery	0.8181818181818182	plasma membrane	Csa_6G445070	A0A0A0KIC2	CUCSA	Protein kinase domain-containing protein	N0.HOG0008626
797	Embryophyta	wall | tip | cell | cortex | plasma	cell periphery	0.8181818181818182	plasma membrane	Csa_2G270770	A0A0A0LJ74	CUCSA	Protein kinase domain-containing protein	N0.HOG0020218
797	Embryophyta	wall | tip | cell | cortex | plasma	cell periphery	0.8181818181818182	plasma membrane	Csa_5G642150	A0A0A0KSK5	CUCSA	Protein kinase domain-containing protein	N0.HOG0021972
797	Embryophyta	wall | tip | cell | cortex | plasma	cell periphery	0.8181818181818182	plasma membrane	Csa_6G091860	A0A0A0KAB3	CUCSA	Protein kinase domain-containing protein	N0.HOG0030716
797	Embryophyta	wall | tip | cell | cortex | plasma	cell periphery	0.8181818181818182	plasma membrane	Csa_5G608050	A0A0A0KUD4	CUCSA	Protein kinase domain-containing protein	N0.HOG0010378
797	Embryophyta	wall | tip | cell | cortex | plasma	cell periphery	0.8181818181818182	plasma membrane	Csa_6G014590	A0A0A0KAH8	CUCSA	Protein kinase domain-containing protein	N0.HOG0023392
797	Embryophyta	wall | tip | cell | cortex | plasma	cell periphery	0.8181818181818182	plasma membrane	Csa_6G376270	A0A0A0KIT6	CUCSA	Protein kinase domain-containing protein	N0.HOG0020218
797	Embryophyta	wall | tip | cell | cortex | plasma	cell periphery	0.8181818181818182	plasma membrane	Csa_3G126190	A0A0A0L6F4	CUCSA	Protein kinase domain-containing protein	N0.HOG0021501
797	Embryophyta	wall | tip | cell | cortex | plasma	cell periphery	0.8181818181818182	plasma membrane	Csa_1G276450	A0A0A0LWN6	CUCSA	Protein kinase domain-containing protein	N0.HOG0010378
797	Embryophyta	wall | tip | cell | cortex | plasma	cell periphery	0.8181818181818182	plasma membrane	Csa_7G039230	A0A0A0K1E1	CUCSA	Protein kinase domain-containing protein	N0.HOG0000075
797	Embryophyta	wall | tip | cell | cortex | plasma	cell periphery	0.8181818181818182	plasma membrane	Csa_3G406030	A0A0A0LAH7	CUCSA	Protein kinase domain-containing protein	N0.HOG0021972
797	Embryophyta	wall | tip | cell | cortex | plasma	cell periphery	0.8181818181818182	plasma membrane	Csa_4G008240	A0A0A0KTM7	CUCSA	Protein kinase domain-containing protein	N0.HOG0030716
797	Embryophyta	wall | tip | cell | cortex | plasma	cell periphery	0.8181818181818182	plasma membrane	Csa_1G002730	A0A0A0LRB5	CUCSA	Purine permease	N0.HOG0011490
797	Embryophyta	wall | tip | cell | cortex | plasma	cell periphery	0.8181818181818182	plasma membrane	Csa_7G396470	A0A0A0K982	CUCSA	RING-type E3 ubiquitin transferase	N0.HOG0022083
797	Embryophyta	wall | tip | cell | cortex | plasma	cell periphery	0.8181818181818182	plasma membrane	Csa_6G505240	A0A0A0KGM3	CUCSA	Receptor-like protein kinase	N0.HOG0025333
797	Embryophyta	wall | tip | cell | cortex | plasma	cell periphery	0.8181818181818182	plasma membrane	Csa_6G052130	A0A0A0KCI5	CUCSA	Receptor-like serine/threonine-protein kinase	N0.HOG0026308
797	Embryophyta	wall | tip | cell | cortex | plasma	cell periphery	0.8181818181818182	plasma membrane	Csa_2G251470	A0A0A0LPE3	CUCSA	SH3 domain-containing protein	N0.HOG0009882
797	Embryophyta	wall | tip | cell | cortex | plasma	cell periphery	0.8181818181818182	plasma membrane	Csa_4G010960	A0A0A0KX93	CUCSA	SPARK domain-containing protein	N0.HOG0028123
797	Embryophyta	wall | tip | cell | cortex | plasma	cell periphery	0.8181818181818182	plasma membrane	Csa_3G002720	A0A0A0L4X4	CUCSA	Senescence domain-containing protein	N0.HOG0013062
797	Embryophyta	wall | tip | cell | cortex | plasma	cell periphery	0.8181818181818182	plasma membrane	Csa_2G270210	A0A0A0LJF8	CUCSA	Senescence domain-containing protein	N0.HOG0013062
797	Embryophyta	wall | tip | cell | cortex | plasma	cell periphery	0.8181818181818182	plasma membrane	Csa_6G385110	A0A0A0KH54	CUCSA	TLC domain-containing protein	N0.HOG0014666
797	Embryophyta	wall | tip | cell | cortex | plasma	cell periphery	0.8181818181818182	plasma membrane	Csa_4G055310	A0A0A0KZY1	CUCSA	TPR_REGION domain-containing protein	N0.HOG0015101
797	Embryophyta	wall | tip | cell | cortex | plasma	cell periphery	0.8181818181818182	plasma membrane	Csa_2G354710	A0A0A0LKK9	CUCSA	TPR_REGION domain-containing protein	N0.HOG0012229
797	Embryophyta	wall | tip | cell | cortex | plasma	cell periphery	0.8181818181818182	plasma membrane	Csa_5G593390	A0A0A0KVE4	CUCSA	Transducin family protein	N0.HOG0013430
797	Embryophyta	wall | tip | cell | cortex | plasma	cell periphery	0.8181818181818182	plasma membrane	Csa_3G852520	A0A0A0LDP2	CUCSA	Transmembrane protein 147	N0.HOG0016800
797	Embryophyta	wall | tip | cell | cortex | plasma	cell periphery	0.8181818181818182	plasma membrane	Csa_1G597110	A0A0A0LX00	CUCSA	VWFA domain-containing protein	N0.HOG0005149
797	Embryophyta	wall | tip | cell | cortex | plasma	cell periphery	0.8181818181818182	plasma membrane	Csa_4G358750	A0A0A0L1U6	CUCSA	WAT1-related protein	N0.HOG0007479
797	Embryophyta	wall | tip | cell | cortex | plasma	cell periphery	0.8181818181818182	plasma membrane	Csa_1G012100	A0A0A0LRS5	CUCSA	t-SNARE coiled-coil homology domain-containing protein	N0.HOG0010046
797	Embryophyta	wall | tip | cell | cortex | plasma	cell periphery	0.8181818181818182	plasma membrane	Csa_1G039020	A0A0A0LQ81	CUCSA	t-SNARE coiled-coil homology domain-containing protein	N0.HOG0010046
797	Embryophyta	wall | tip | cell | cortex | plasma	cell periphery	0.8181818181818182	cell wall	DCAR_029363	A0A175YES8	DAUCS	Alpha-galactosidase	N0.HOG0008773
797	Embryophyta	wall | tip | cell | cortex | plasma	cell periphery	0.8181818181818182	cell wall	DCAR_018320	A0A164YZ28	DAUCS	Endoglucanase	N0.HOG0008312
797	Embryophyta	wall | tip | cell | cortex | plasma	cell periphery	0.8181818181818182	cell wall	DCAR_028327	A0A175YK75	DAUCS	Germin-like protein	N0.HOG0007199
797	Embryophyta	wall | tip | cell | cortex | plasma	cell periphery	0.8181818181818182	cell wall	DCAR_007646	A0A161XI98	DAUCS	Germin-like protein	N0.HOG0007199
797	Embryophyta	wall | tip | cell | cortex | plasma	cell periphery	0.8181818181818182	cell wall	DCAR_012249	A0A162AN40	DAUCS	ML domain-containing protein	N0.HOG0015862
797	Embryophyta	wall | tip | cell | cortex | plasma	cell periphery	0.8181818181818182	cell wall	DCAR_029303	A0A175YEL8	DAUCS	Pectin acetylesterase	N0.HOG0010370
797	Embryophyta	wall | tip | cell | cortex | plasma	cell periphery	0.8181818181818182	cell wall	DCAR_005704	A0A161Y673	DAUCS	Pectin acetylesterase	N0.HOG0010370
797	Embryophyta	wall | tip | cell | cortex | plasma	cell periphery	0.8181818181818182	cell wall	DCAR_009233	A0A165ZVE0	DAUCS	Pectin acetylesterase	N0.HOG0010370
797	Embryophyta	wall | tip | cell | cortex | plasma	cell periphery	0.8181818181818182	cell wall	DCAR_006592	A0A161X474	DAUCS	Pectin acetylesterase	N0.HOG0010370
797	Embryophyta	wall | tip | cell | cortex | plasma	cell periphery	0.8181818181818182	cell wall	DCAR_028681	A0A175YKL2	DAUCS	Xyloglucan endotransglucosylase/hydrolase	N0.HOG0007198
797	Embryophyta	wall | tip | cell | cortex | plasma	cell periphery	0.8181818181818182	cell wall	DCAR_002665	A0A166HAJ0	DAUCS	Xyloglucan endotransglucosylase/hydrolase	N0.HOG0007198
797	Embryophyta	wall | tip | cell | cortex | plasma	cell periphery	0.8181818181818182	cell wall	DCAR_012056	A0A166C543	DAUCS	Xyloglucan endotransglucosylase/hydrolase	N0.HOG0007198
797	Embryophyta	wall | tip | cell | cortex | plasma	cell periphery	0.8181818181818182	cell wall	DCAR_030304	A0A175YGR7	DAUCS	Xyloglucan endotransglucosylase/hydrolase	N0.HOG0007198
797	Embryophyta	wall | tip | cell | cortex | plasma	cell periphery	0.8181818181818182	cell wall	DCAR_029555	A0A175YGJ1	DAUCS	Xyloglucan endotransglucosylase/hydrolase	N0.HOG0007198
797	Embryophyta	wall | tip | cell | cortex | plasma	cell periphery	0.8181818181818182	cell wall	DCAR_004269	A0A162B9E5	DAUCS	Xyloglucan endotransglucosylase/hydrolase	N0.HOG0007198
797	Embryophyta	wall | tip | cell | cortex | plasma	cell periphery	0.8181818181818182	cell wall	DCAR_026819	A0A175YQ68	DAUCS	Xyloglucan endotransglucosylase/hydrolase	N0.HOG0007198
797	Embryophyta	wall | tip | cell | cortex | plasma	cell periphery	0.8181818181818182	cell wall	DCAR_024936	A0A164TQG3	DAUCS	Xyloglucan endotransglucosylase/hydrolase	N0.HOG0007198
797	Embryophyta	wall | tip | cell | cortex | plasma	cell periphery	0.8181818181818182	plant-type cell wall	DCAR_011689	A0A162ALM9	DAUCS	Alpha-galactosidase	N0.HOG0008773
797	Embryophyta	wall | tip | cell | cortex | plasma	cell periphery	0.8181818181818182	plant-type cell wall	DCAR_003476	A0A166I7B0	DAUCS	Peroxidase	N0.HOG0006607
797	Embryophyta	wall | tip | cell | cortex | plasma	cell periphery	0.8181818181818182	plasma membrane	DCAR_022768	A0A161YBE9	DAUCS	ABC transporter domain-containing protein	N0.HOG0029770
797	Embryophyta	wall | tip | cell | cortex | plasma	cell periphery	0.8181818181818182	plasma membrane	DCAR_024640	A0A164TGY6	DAUCS	BAR domain-containing protein	N0.HOG0022509
797	Embryophyta	wall | tip | cell | cortex | plasma	cell periphery	0.8181818181818182	plasma membrane	DCAR_022569	A0A164VAX6	DAUCS	CASP-like protein	N0.HOG0022216
797	Embryophyta	wall | tip | cell | cortex | plasma	cell periphery	0.8181818181818182	plasma membrane	DCAR_019103	A0A164ZFM6	DAUCS	CASP-like protein	N0.HOG0022506
797	Embryophyta	wall | tip | cell | cortex | plasma	cell periphery	0.8181818181818182	plasma membrane	DCAR_013809	A0A165Y5R7	DAUCS	CASP-like protein	N0.HOG0022216
797	Embryophyta	wall | tip | cell | cortex | plasma	cell periphery	0.8181818181818182	plasma membrane	DCAR_019647	A0A164ZU42	DAUCS	CASP-like protein	N0.HOG0022216
797	Embryophyta	wall | tip | cell | cortex | plasma	cell periphery	0.8181818181818182	plasma membrane	DCAR_017558	A0A164YCQ1	DAUCS	CASP-like protein	N0.HOG0022216
797	Embryophyta	wall | tip | cell | cortex | plasma	cell periphery	0.8181818181818182	plasma membrane	DCAR_015303	A0A165WAW7	DAUCS	CASP-like protein	N0.HOG0022506
797	Embryophyta	wall | tip | cell | cortex | plasma	cell periphery	0.8181818181818182	plasma membrane	DCAR_022627	A0A164V9J8	DAUCS	Exo84_C domain-containing protein	N0.HOG0012835
797	Embryophyta	wall | tip | cell | cortex | plasma	cell periphery	0.8181818181818182	plasma membrane	DCAR_018821	A0A161YNW1	DAUCS	FAS1 domain-containing protein	N0.HOG0011138
797	Embryophyta	wall | tip | cell | cortex | plasma	cell periphery	0.8181818181818182	plasma membrane	DCAR_003726	A0A166IFA4	DAUCS	G_PROTEIN_RECEP_F2_4 domain-containing protein	N0.HOG0012587
797	Embryophyta	wall | tip | cell | cortex | plasma	cell periphery	0.8181818181818182	plasma membrane	DCAR_004227	A0A166IWP6	DAUCS	Glucan endo-1,3-beta-D-glucosidase	N0.HOG0006768
797	Embryophyta	wall | tip | cell | cortex | plasma	cell periphery	0.8181818181818182	plasma membrane	DCAR_021821	A0A164VT24	DAUCS	LEA_2 domain-containing protein	N0.HOG0025588
797	Embryophyta	wall | tip | cell | cortex | plasma	cell periphery	0.8181818181818182	plasma membrane	DCAR_028661	A0A175YKM8	DAUCS	LRRNT_2 domain-containing protein	N0.HOG0009533
797	Embryophyta	wall | tip | cell | cortex | plasma	cell periphery	0.8181818181818182	plasma membrane	DCAR_018680	A0A164Z6Z1	DAUCS	LRRNT_2 domain-containing protein	N0.HOG0009533
797	Embryophyta	wall | tip | cell | cortex | plasma	cell periphery	0.8181818181818182	plasma membrane	DCAR_017968	A0A161XSR9	DAUCS	MHD domain-containing protein	N0.HOG0028475
797	Embryophyta	wall | tip | cell | cortex | plasma	cell periphery	0.8181818181818182	plasma membrane	ndhC	A0A175YCQ3	DAUCS	NADH-quinone oxidoreductase subunit A	N0.HOG0010977
797	Embryophyta	wall | tip | cell | cortex | plasma	cell periphery	0.8181818181818182	plasma membrane	ndhJ	A0A175YCH1	DAUCS	NADH-quinone oxidoreductase subunit C	N0.HOG0010291
797	Embryophyta	wall | tip | cell | cortex | plasma	cell periphery	0.8181818181818182	plasma membrane	ndhA	A0A175YDL4	DAUCS	NADH-quinone oxidoreductase subunit H	N0.HOG0009970
797	Embryophyta	wall | tip | cell | cortex | plasma	cell periphery	0.8181818181818182	plasma membrane	ndhE	A0A175YCN3	DAUCS	NADH-quinone oxidoreductase subunit K	N0.HOG0011661
797	Embryophyta	wall | tip | cell | cortex | plasma	cell periphery	0.8181818181818182	plasma membrane	ndhB	A0A175YDK3	DAUCS	NADH-quinone oxidoreductase subunit N	N0.HOG0004429
797	Embryophyta	wall | tip | cell | cortex | plasma	cell periphery	0.8181818181818182	plasma membrane	DCAR_006171	A0A166DJQ4	DAUCS	Nicalin	N0.HOG0016130
797	Embryophyta	wall | tip | cell | cortex | plasma	cell periphery	0.8181818181818182	plasma membrane	DCAR_001786	A0A166GMH4	DAUCS	Potassium transporter	N0.HOG0009286
797	Embryophyta	wall | tip | cell | cortex | plasma	cell periphery	0.8181818181818182	plasma membrane	DCAR_003533	A0A166I8X6	DAUCS	Potassium transporter	N0.HOG0009286
797	Embryophyta	wall | tip | cell | cortex | plasma	cell periphery	0.8181818181818182	plasma membrane	DCAR_030319	A0A175YHL8	DAUCS	Potassium transporter	N0.HOG0009286
797	Embryophyta	wall | tip | cell | cortex | plasma	cell periphery	0.8181818181818182	plasma membrane	DCAR_021857	A0A164VS97	DAUCS	Potassium transporter	N0.HOG0009286
797	Embryophyta	wall | tip | cell | cortex | plasma	cell periphery	0.8181818181818182	plasma membrane	DCAR_019813	A0A161ZXA6	DAUCS	Potassium transporter	N0.HOG0009286
797	Embryophyta	wall | tip | cell | cortex | plasma	cell periphery	0.8181818181818182	plasma membrane	DCAR_030137	A0A175YHC7	DAUCS	Protein kinase domain-containing protein	N0.HOG0010378
797	Embryophyta	wall | tip | cell | cortex | plasma	cell periphery	0.8181818181818182	plasma membrane	DCAR_009472	A0A166A400	DAUCS	Protein kinase domain-containing protein	N0.HOG0023392
797	Embryophyta	wall | tip | cell | cortex | plasma	cell periphery	0.8181818181818182	plasma membrane	DCAR_028922	A0A175YIW1	DAUCS	Protein kinase domain-containing protein	N0.HOG0023392
797	Embryophyta	wall | tip | cell | cortex | plasma	cell periphery	0.8181818181818182	plasma membrane	DCAR_028884	A0A175YIZ5	DAUCS	Protein kinase domain-containing protein	N0.HOG0023739
797	Embryophyta	wall | tip | cell | cortex | plasma	cell periphery	0.8181818181818182	plasma membrane	DCAR_022514	A0A164VCA1	DAUCS	Protein kinase domain-containing protein	N0.HOG0021972
797	Embryophyta	wall | tip | cell | cortex | plasma	cell periphery	0.8181818181818182	plasma membrane	DCAR_023965	A0A164SYC7	DAUCS	Protein kinase domain-containing protein	N0.HOG0019912
797	Embryophyta	wall | tip | cell | cortex | plasma	cell periphery	0.8181818181818182	plasma membrane	DCAR_009947	A0A162AHM6	DAUCS	Protein kinase domain-containing protein	N0.HOG0025333
797	Embryophyta	wall | tip | cell | cortex | plasma	cell periphery	0.8181818181818182	plasma membrane	DCAR_012152	A0A166C7M3	DAUCS	Protein kinase domain-containing protein	N0.HOG0015299
797	Embryophyta	wall | tip | cell | cortex | plasma	cell periphery	0.8181818181818182	plasma membrane	DCAR_013354	A0A165YV49	DAUCS	Protein kinase domain-containing protein	N0.HOG0021249
797	Embryophyta	wall | tip | cell | cortex | plasma	cell periphery	0.8181818181818182	plasma membrane	DCAR_011176	A0A166B6Q0	DAUCS	Protein kinase domain-containing protein	N0.HOG0018310
797	Embryophyta	wall | tip | cell | cortex | plasma	cell periphery	0.8181818181818182	plasma membrane	DCAR_020151	A0A164WZF9	DAUCS	Protein kinase domain-containing protein	N0.HOG0023392
797	Embryophyta	wall | tip | cell | cortex | plasma	cell periphery	0.8181818181818182	plasma membrane	DCAR_028797	A0A175YKW6	DAUCS	Protein kinase domain-containing protein	N0.HOG0015299
797	Embryophyta	wall | tip | cell | cortex | plasma	cell periphery	0.8181818181818182	plasma membrane	DCAR_031190	A0A175YKE9	DAUCS	Protein kinase domain-containing protein	N0.HOG0019305
797	Embryophyta	wall | tip | cell | cortex | plasma	cell periphery	0.8181818181818182	plasma membrane	DCAR_023997	A0A161X363	DAUCS	Protein kinase domain-containing protein	N0.HOG0023739
797	Embryophyta	wall | tip | cell | cortex | plasma	cell periphery	0.8181818181818182	plasma membrane	DCAR_026532	A0A175YQP7	DAUCS	Protein kinase domain-containing protein	N0.HOG0010378
797	Embryophyta	wall | tip | cell | cortex | plasma	cell periphery	0.8181818181818182	plasma membrane	DCAR_002200	A0A166GZR6	DAUCS	Protein kinase domain-containing protein	N0.HOG0015822
797	Embryophyta	wall | tip | cell | cortex | plasma	cell periphery	0.8181818181818182	plasma membrane	DCAR_009473	A0A166A421	DAUCS	Protein kinase domain-containing protein	N0.HOG0023392
797	Embryophyta	wall | tip | cell | cortex | plasma	cell periphery	0.8181818181818182	plasma membrane	DCAR_018936	A0A164ZC48	DAUCS	Protein kinase domain-containing protein	N0.HOG0015299
797	Embryophyta	wall | tip | cell | cortex | plasma	cell periphery	0.8181818181818182	plasma membrane	DCAR_014973	A0A165WU60	DAUCS	Protein kinase domain-containing protein	N0.HOG0011406
797	Embryophyta	wall | tip | cell | cortex | plasma	cell periphery	0.8181818181818182	plasma membrane	DCAR_021371	A0A164W481	DAUCS	Protein kinase domain-containing protein	N0.HOG0031284
797	Embryophyta	wall | tip | cell | cortex | plasma	cell periphery	0.8181818181818182	plasma membrane	DCAR_009897	A0A162AHH5	DAUCS	Protein kinase domain-containing protein	N0.HOG0010378
797	Embryophyta	wall | tip | cell | cortex | plasma	cell periphery	0.8181818181818182	plasma membrane	DCAR_009278	A0A165ZX81	DAUCS	Protein kinase domain-containing protein	N0.HOG0011406
797	Embryophyta	wall | tip | cell | cortex | plasma	cell periphery	0.8181818181818182	plasma membrane	DCAR_018201	A0A161YMM9	DAUCS	Protein kinase domain-containing protein	N0.HOG0015723
797	Embryophyta	wall | tip | cell | cortex | plasma	cell periphery	0.8181818181818182	plasma membrane	DCAR_005608	A0A166D603	DAUCS	Protein kinase domain-containing protein	N0.HOG0015299
797	Embryophyta	wall | tip | cell | cortex | plasma	cell periphery	0.8181818181818182	plasma membrane	DCAR_022443	A0A161ZRA1	DAUCS	Protein kinase domain-containing protein	N0.HOG0025333
797	Embryophyta	wall | tip | cell | cortex | plasma	cell periphery	0.8181818181818182	plasma membrane	DCAR_028065	A0A175YM31	DAUCS	Protein kinase domain-containing protein	N0.HOG0011114
797	Embryophyta	wall | tip | cell | cortex | plasma	cell periphery	0.8181818181818182	plasma membrane	DCAR_005283	A0A166CWW7	DAUCS	Protein kinase domain-containing protein	N0.HOG0015723
797	Embryophyta	wall | tip | cell | cortex | plasma	cell periphery	0.8181818181818182	plasma membrane	DCAR_029542	A0A175YE69	DAUCS	Protein kinase domain-containing protein	N0.HOG0015299
797	Embryophyta	wall | tip | cell | cortex | plasma	cell periphery	0.8181818181818182	plasma membrane	DCAR_025994	A0A161Y8Y3	DAUCS	Protein kinase domain-containing protein	N0.HOG0025333
797	Embryophyta	wall | tip | cell | cortex | plasma	cell periphery	0.8181818181818182	plasma membrane	DCAR_024110	A0A164T2V2	DAUCS	Protein kinase domain-containing protein	N0.HOG0015723
797	Embryophyta	wall | tip | cell | cortex | plasma	cell periphery	0.8181818181818182	plasma membrane	DCAR_003992	A0A166IP41	DAUCS	Protein kinase domain-containing protein	N0.HOG0010378
797	Embryophyta	wall | tip | cell | cortex | plasma	cell periphery	0.8181818181818182	plasma membrane	DCAR_003718	A0A166IEZ3	DAUCS	Protein kinase domain-containing protein	N0.HOG0022359
797	Embryophyta	wall | tip | cell | cortex | plasma	cell periphery	0.8181818181818182	plasma membrane	DCAR_013237	A0A165YYQ6	DAUCS	Protein kinase domain-containing protein	N0.HOG0011406
797	Embryophyta	wall | tip | cell | cortex | plasma	cell periphery	0.8181818181818182	plasma membrane	DCAR_024629	A0A164TGP6	DAUCS	Protein kinase domain-containing protein	N0.HOG0030716
797	Embryophyta	wall | tip | cell | cortex | plasma	cell periphery	0.8181818181818182	plasma membrane	DCAR_007836	A0A161XIM8	DAUCS	Protein kinase domain-containing protein	N0.HOG0026582
797	Embryophyta	wall | tip | cell | cortex | plasma	cell periphery	0.8181818181818182	plasma membrane	DCAR_003848	A0A166IJD9	DAUCS	Protein kinase domain-containing protein	N0.HOG0026582
797	Embryophyta	wall | tip | cell | cortex | plasma	cell periphery	0.8181818181818182	plasma membrane	DCAR_012255	A0A166CA21	DAUCS	RING-type domain-containing protein	N0.HOG0021497
797	Embryophyta	wall | tip | cell | cortex | plasma	cell periphery	0.8181818181818182	plasma membrane	DCAR_014271	A0A165XP51	DAUCS	Receptor-like serine/threonine-protein kinase	N0.HOG0026308
797	Embryophyta	wall | tip | cell | cortex | plasma	cell periphery	0.8181818181818182	plasma membrane	DCAR_030330	A0A175YHW0	DAUCS	Remorin_C domain-containing protein	N0.HOG0022212
797	Embryophyta	wall | tip | cell | cortex | plasma	cell periphery	0.8181818181818182	plasma membrane	DCAR_007292	A0A161X674	DAUCS	SGL domain-containing protein	N0.HOG0021363
797	Embryophyta	wall | tip | cell | cortex | plasma	cell periphery	0.8181818181818182	plasma membrane	DCAR_003680	A0A166IDS7	DAUCS	SH3 domain-containing protein	N0.HOG0009882
797	Embryophyta	wall | tip | cell | cortex | plasma	cell periphery	0.8181818181818182	plasma membrane	DCAR_000705	A0A161ZQ67	DAUCS	SH3 domain-containing protein	N0.HOG0009882
797	Embryophyta	wall | tip | cell | cortex | plasma	cell periphery	0.8181818181818182	plasma membrane	DCAR_014063	A0A165XVI8	DAUCS	Sucrose-phosphate synthase	N0.HOG0012359
797	Embryophyta	wall | tip | cell | cortex | plasma	cell periphery	0.8181818181818182	plasma membrane	DCAR_006507	A0A166DTT5	DAUCS	TPR_REGION domain-containing protein	N0.HOG0015101
797	Embryophyta	wall | tip | cell | cortex | plasma	cell periphery	0.8181818181818182	plasma membrane	DCAR_020048	A0A161WVI2	DAUCS	TPR_REGION domain-containing protein	N0.HOG0012229
797	Embryophyta	wall | tip | cell | cortex | plasma	cell periphery	0.8181818181818182	plasma membrane	DCAR_024101	A0A164T2H4	DAUCS	WD_REPEATS_REGION domain-containing protein	N0.HOG0013430
797	Embryophyta	wall | tip | cell | cortex | plasma	cell periphery	0.8181818181818182	cell wall	HannXRQ_Chr08g0208381	A0A251U273	HELAN	Alpha-galactosidase	N0.HOG0008773
797	Embryophyta	wall | tip | cell | cortex | plasma	cell periphery	0.8181818181818182	cell wall	HannXRQ_Chr12g0360281	A0A251SZH0	HELAN	Germin-like protein	N0.HOG0007199
797	Embryophyta	wall | tip | cell | cortex | plasma	cell periphery	0.8181818181818182	cell wall	AB19A	A0A251TQG6	HELAN	Germin-like protein	N0.HOG0007199
797	Embryophyta	wall | tip | cell | cortex | plasma	cell periphery	0.8181818181818182	cell wall	HannXRQ_Chr10g0312621	A0A251TPK4	HELAN	Germin-like protein	N0.HOG0007199
797	Embryophyta	wall | tip | cell | cortex | plasma	cell periphery	0.8181818181818182	cell wall	HannXRQ_Chr11g0353481	A0A251TE90	HELAN	Pectinesterase	N0.HOG0005724
797	Embryophyta	wall | tip | cell | cortex | plasma	cell periphery	0.8181818181818182	cell wall	GL814	A0A251T0R3	HELAN	Putative germin-like protein 8-14	N0.HOG0007199
797	Embryophyta	wall | tip | cell | cortex | plasma	cell periphery	0.8181818181818182	cell wall	HannXRQ_Chr17g0539441	A0A251RM60	HELAN	Putative glycoside hydrolase, family 28	N0.HOG0006762
797	Embryophyta	wall | tip | cell | cortex | plasma	cell periphery	0.8181818181818182	cell wall	HannXRQ_Chr17g0539431	A0A251RMH7	HELAN	Putative glycoside hydrolase, family 28, Pectin lyase fold/virulence factor	N0.HOG0006762
797	Embryophyta	wall | tip | cell | cortex | plasma	cell periphery	0.8181818181818182	cell wall	HannXRQ_Chr14g0446811	A0A251SM23	HELAN	Putative glycoside hydrolase, family 28, Pectin lyase fold/virulence factor	N0.HOG0006762
797	Embryophyta	wall | tip | cell | cortex | plasma	cell periphery	0.8181818181818182	cell wall	HannXRQ_Chr08g0208661	A0A251U1A8	HELAN	Putative glycoside hydrolase, family 28, Pectin lyase fold/virulence factor	N0.HOG0006762
797	Embryophyta	wall | tip | cell | cortex | plasma	cell periphery	0.8181818181818182	cell wall	HannXRQ_Chr07g0190811	A0A251UBJ9	HELAN	Putative glycoside hydrolase, family 28, Pectin lyase fold/virulence factor	N0.HOG0006762
797	Embryophyta	wall | tip | cell | cortex | plasma	cell periphery	0.8181818181818182	cell wall	HannXRQ_Chr04g0125911	A0A251V2E2	HELAN	Putative pectin lyase-like superfamily protein	N0.HOG0010585
797	Embryophyta	wall | tip | cell | cortex | plasma	cell periphery	0.8181818181818182	cell wall	HannXRQ_Chr10g0303181	A0A251TMN6	HELAN	Putative pectin lyase-like superfamily protein	N0.HOG0006762
797	Embryophyta	wall | tip | cell | cortex | plasma	cell periphery	0.8181818181818182	cell wall	HannXRQ_Chr12g0371561	A0A251T289	HELAN	Putative pectin lyase-like superfamily protein	N0.HOG0006762
797	Embryophyta	wall | tip | cell | cortex | plasma	cell periphery	0.8181818181818182	cell wall	HannXRQ_Chr08g0208671	A0A251U4C0	HELAN	Putative pectin lyase-like superfamily protein	N0.HOG0006762
797	Embryophyta	wall | tip | cell | cortex | plasma	cell periphery	0.8181818181818182	cell wall	HannXRQ_Chr01g0006331	A0A251VNN8	HELAN	Putative pectin lyase-like superfamily protein	N0.HOG0006762
797	Embryophyta	wall | tip | cell | cortex | plasma	cell periphery	0.8181818181818182	cell wall	HannXRQ_Chr12g0383691	A0A251T735	HELAN	Putative pectin lyase-like superfamily protein	N0.HOG0006762
797	Embryophyta	wall | tip | cell | cortex | plasma	cell periphery	0.8181818181818182	cell wall	HannXRQ_Chr10g0303111	A0A251TL76	HELAN	Putative pectin lyase-like superfamily protein	N0.HOG0006762
797	Embryophyta	wall | tip | cell | cortex | plasma	cell periphery	0.8181818181818182	cell wall	HannXRQ_Chr01g0008611	A0A251VNB1	HELAN	Putative pectin lyase-like superfamily protein	N0.HOG0010585
797	Embryophyta	wall | tip | cell | cortex | plasma	cell periphery	0.8181818181818182	cell wall	HannXRQ_Chr16g0509791	A0A251RYP0	HELAN	Putative xyloglucan endo-transglycosylase	N0.HOG0007198
797	Embryophyta	wall | tip | cell | cortex | plasma	cell periphery	0.8181818181818182	cell wall	HannXRQ_Chr11g0333291	A0A251TA96	HELAN	Putative xyloglucan endo-transglycosylase	N0.HOG0007198
797	Embryophyta	wall | tip | cell | cortex | plasma	cell periphery	0.8181818181818182	cell wall	HannXRQ_Chr07g0193851	A0A251UBR9	HELAN	Sucrose synthase	N0.HOG0012362
797	Embryophyta	wall | tip | cell | cortex | plasma	cell periphery	0.8181818181818182	cell wall	HannXRQ_Chr12g0358171	A0A251SZS9	HELAN	Xyloglucan endotransglucosylase/hydrolase	N0.HOG0007198
797	Embryophyta	wall | tip | cell | cortex | plasma	cell periphery	0.8181818181818182	cell wall	XTR4	A0A251UDC0	HELAN	Xyloglucan endotransglucosylase/hydrolase	N0.HOG0007198
797	Embryophyta	wall | tip | cell | cortex | plasma	cell periphery	0.8181818181818182	cell wall	HannXRQ_Chr10g0318491	A0A251TQ59	HELAN	Xyloglucan endotransglucosylase/hydrolase	N0.HOG0007198
797	Embryophyta	wall | tip | cell | cortex | plasma	cell periphery	0.8181818181818182	cell wall	XTR2	A0A251RVC9	HELAN	Xyloglucan endotransglucosylase/hydrolase	N0.HOG0007198
797	Embryophyta	wall | tip | cell | cortex | plasma	cell periphery	0.8181818181818182	cell wall	HannXRQ_Chr01g0021301	A0A251VQ05	HELAN	Xyloglucan endotransglucosylase/hydrolase	N0.HOG0007198
797	Embryophyta	wall | tip | cell | cortex | plasma	cell periphery	0.8181818181818182	cell wall	HannXRQ_Chr17g0545671	A0A251RNZ9	HELAN	Xyloglucan endotransglucosylase/hydrolase	N0.HOG0007198
797	Embryophyta	wall | tip | cell | cortex | plasma	cell periphery	0.8181818181818182	cell wall	EXGT-A3	A0A251S6W2	HELAN	Xyloglucan endotransglucosylase/hydrolase	N0.HOG0007198
797	Embryophyta	wall | tip | cell | cortex | plasma	cell periphery	0.8181818181818182	cell wall	HannXRQ_Chr01g0021281	A0A251VQ31	HELAN	Xyloglucan endotransglucosylase/hydrolase	N0.HOG0007198
797	Embryophyta	wall | tip | cell | cortex | plasma	cell periphery	0.8181818181818182	cell wall	XTH26	A0A251TR63	HELAN	Xyloglucan endotransglucosylase/hydrolase	N0.HOG0007198
797	Embryophyta	wall | tip | cell | cortex | plasma	cell periphery	0.8181818181818182	cell wall	HannXRQ_Chr09g0251941	A0A251TV82	HELAN	Xyloglucan endotransglucosylase/hydrolase	N0.HOG0007198
797	Embryophyta	wall | tip | cell | cortex | plasma	cell periphery	0.8181818181818182	cell wall	HannXRQ_Chr03g0081791	A0A251V8Q0	HELAN	Xyloglucan endotransglucosylase/hydrolase	N0.HOG0007198
797	Embryophyta	wall | tip | cell | cortex | plasma	cell periphery	0.8181818181818182	cell wall	XTH8	A0A251VL84	HELAN	Xyloglucan endotransglucosylase/hydrolase	N0.HOG0007198
797	Embryophyta	wall | tip | cell | cortex | plasma	cell periphery	0.8181818181818182	cell wall	HannXRQ_Chr12g0380681	A0A251T5K7	HELAN	Xyloglucan endotransglucosylase/hydrolase	N0.HOG0007198
797	Embryophyta	wall | tip | cell | cortex | plasma	cell periphery	0.8181818181818182	cell wall	XTH2	A0A251SJB4	HELAN	Xyloglucan endotransglucosylase/hydrolase	N0.HOG0007198
797	Embryophyta	wall | tip | cell | cortex | plasma	cell periphery	0.8181818181818182	cell wall	HannXRQ_Chr16g0524631	A0A251S1Y5	HELAN	Xyloglucan endotransglucosylase/hydrolase	N0.HOG0007198
797	Embryophyta	wall | tip | cell | cortex | plasma	cell periphery	0.8181818181818182	cell wall	HannXRQ_Chr12g0383101	A0A251T592	HELAN	Xyloglucan:xyloglucosyl transferase	N0.HOG0007198
797	Embryophyta	wall | tip | cell | cortex | plasma	cell periphery	0.8181818181818182	plant-type cell wall	AGAL	A0A251T7I8	HELAN	Alpha-galactosidase	N0.HOG0008773
797	Embryophyta	wall | tip | cell | cortex | plasma	cell periphery	0.8181818181818182	plant-type cell wall	AtAGAL1	A0A251RNR9	HELAN	Alpha-galactosidase	N0.HOG0008773
797	Embryophyta	wall | tip | cell | cortex | plasma	cell periphery	0.8181818181818182	plant-type cell wall	HannXRQ_Chr11g0334771	A0A251T9Q4	HELAN	Pectin acetylesterase	N0.HOG0010370
797	Embryophyta	wall | tip | cell | cortex | plasma	cell periphery	0.8181818181818182	plant-type cell wall	HannXRQ_Chr13g0406731	A0A251SSR6	HELAN	Pectin acetylesterase	N0.HOG0010370
797	Embryophyta	wall | tip | cell | cortex | plasma	cell periphery	0.8181818181818182	plant-type cell wall	HannXRQ_Chr09g0249991	A0A251TUP1	HELAN	Pectin acetylesterase	N0.HOG0010370
797	Embryophyta	wall | tip | cell | cortex | plasma	cell periphery	0.8181818181818182	plant-type cell wall	RHS18	A0A251VHV4	HELAN	Peroxidase	N0.HOG0022079
797	Embryophyta	wall | tip | cell | cortex | plasma	cell periphery	0.8181818181818182	plant-type cell wall	HannXRQ_Chr03g0068911	A0A251TVV4	HELAN	Peroxidase	N0.HOG0014118
797	Embryophyta	wall | tip | cell | cortex | plasma	cell periphery	0.8181818181818182	plant-type cell wall	HannXRQ_Chr02g0054351	A0A251VJA1	HELAN	Peroxidase	N0.HOG0022079
797	Embryophyta	wall | tip | cell | cortex | plasma	cell periphery	0.8181818181818182	plant-type cell wall	HannXRQ_Chr10g0314801	A0A251TQ62	HELAN	Peroxidase	N0.HOG0006607
797	Embryophyta	wall | tip | cell | cortex | plasma	cell periphery	0.8181818181818182	plant-type cell wall	HannXRQ_Chr13g0397201	A0A251SR57	HELAN	Peroxidase	N0.HOG0022079
797	Embryophyta	wall | tip | cell | cortex | plasma	cell periphery	0.8181818181818182	plant-type cell wall	PRXR1	A0A251UL54	HELAN	Peroxidase	N0.HOG0024282
797	Embryophyta	wall | tip | cell | cortex | plasma	cell periphery	0.8181818181818182	plant-type cell wall	HannXRQ_Chr01g0003451	A0A251VKD7	HELAN	Peroxidase	N0.HOG0014118
797	Embryophyta	wall | tip | cell | cortex | plasma	cell periphery	0.8181818181818182	plant-type cell wall	HannXRQ_Chr01g0008451	A0A251VLP4	HELAN	Peroxidase	N0.HOG0006607
797	Embryophyta	wall | tip | cell | cortex | plasma	cell periphery	0.8181818181818182	plant-type cell wall	HannXRQ_Chr01g0003401	A0A251VKT5	HELAN	Peroxidase	N0.HOG0014118
797	Embryophyta	wall | tip | cell | cortex | plasma	cell periphery	0.8181818181818182	plant-type cell wall	HannXRQ_Chr02g0052011	A0A251VH87	HELAN	Peroxidase	N0.HOG0024282
797	Embryophyta	wall | tip | cell | cortex | plasma	cell periphery	0.8181818181818182	plant-type cell wall	HannXRQ_Chr15g0470621	A0A251S7R6	HELAN	Peroxidase	N0.HOG0024282
797	Embryophyta	wall | tip | cell | cortex | plasma	cell periphery	0.8181818181818182	plant-type cell wall	PER1	A0A251TJQ4	HELAN	Peroxidase	N0.HOG0014118
797	Embryophyta	wall | tip | cell | cortex | plasma	cell periphery	0.8181818181818182	plant-type cell wall	HannXRQ_Chr09g0254581	A0A251TUU8	HELAN	Peroxidase	N0.HOG0014118
797	Embryophyta	wall | tip | cell | cortex | plasma	cell periphery	0.8181818181818182	plant-type cell wall	HannXRQ_Chr13g0399671	A0A251SQU3	HELAN	Peroxidase	N0.HOG0024282
797	Embryophyta	wall | tip | cell | cortex | plasma	cell periphery	0.8181818181818182	plant-type cell wall	PER5	A0A251UZJ9	HELAN	Peroxidase	N0.HOG0016594
797	Embryophyta	wall | tip | cell | cortex | plasma	cell periphery	0.8181818181818182	plant-type cell wall	HannXRQ_Chr02g0054341	A0A251VJR8	HELAN	Peroxidase	N0.HOG0022079
797	Embryophyta	wall | tip | cell | cortex | plasma	cell periphery	0.8181818181818182	plant-type cell wall	HannXRQ_Chr14g0451151	A0A251SK44	HELAN	Putative GDSL-like Lipase/Acylhydrolase superfamily protein	N0.HOG0008771
797	Embryophyta	wall | tip | cell | cortex | plasma	cell periphery	0.8181818181818182	plant-type cell wall	AtGUS1	A0A251VD54	HELAN	Putative glucuronidase 1	N0.HOG0011926
797	Embryophyta	wall | tip | cell | cortex | plasma	cell periphery	0.8181818181818182	plant-type cell wall	AtGUS2	A0A251VEZ4	HELAN	Putative glucuronidase 2	N0.HOG0011926
797	Embryophyta	wall | tip | cell | cortex | plasma	cell periphery	0.8181818181818182	plant-type cell wall	AtGUS3	A0A251T0B8	HELAN	Putative glucuronidase 3	N0.HOG0011926
797	Embryophyta	wall | tip | cell | cortex | plasma	cell periphery	0.8181818181818182	plant-type cell wall	HannXRQ_Chr13g0403231	A0A251SRS3	HELAN	Putative glycoside hydrolase, family 79	N0.HOG0011926
797	Embryophyta	wall | tip | cell | cortex | plasma	cell periphery	0.8181818181818182	plant-type cell wall	HannXRQ_Chr06g0180561	A0A251UIV5	HELAN	Putative glycoside hydrolase, family 79	N0.HOG0011926
797	Embryophyta	wall | tip | cell | cortex | plasma	cell periphery	0.8181818181818182	plant-type cell wall	HannXRQ_Chr06g0180581	A0A251UJN5	HELAN	Putative glycoside hydrolase, family 79	N0.HOG0011926
797	Embryophyta	wall | tip | cell | cortex | plasma	cell periphery	0.8181818181818182	plant-type cell wall	HannXRQ_Chr10g0314191	A0A251TQ44	HELAN	Putative glycoside hydrolase, family 79	N0.HOG0011926
797	Embryophyta	wall | tip | cell | cortex | plasma	cell periphery	0.8181818181818182	plant-type cell wall	HannXRQ_Chr09g0242671	A0A251TTC8	HELAN	Putative glycoside hydrolase, family 79	N0.HOG0011926
797	Embryophyta	wall | tip | cell | cortex | plasma	cell periphery	0.8181818181818182	plasma membrane	HannXRQ_Chr17g0566911	A0A251RUC2	HELAN	Auxin efflux carrier component	N0.HOG0013339
797	Embryophyta	wall | tip | cell | cortex | plasma	cell periphery	0.8181818181818182	plasma membrane	PIN1C	A0A251UJZ9	HELAN	Auxin efflux carrier component	N0.HOG0013339
797	Embryophyta	wall | tip | cell | cortex | plasma	cell periphery	0.8181818181818182	plasma membrane	HannXRQ_Chr13g0387851	A0A251SMW5	HELAN	Auxin efflux carrier component	N0.HOG0013339
797	Embryophyta	wall | tip | cell | cortex | plasma	cell periphery	0.8181818181818182	plasma membrane	HannXRQ_Chr02g0032411	A0A251VCA4	HELAN	Auxin efflux carrier component	N0.HOG0013339
797	Embryophyta	wall | tip | cell | cortex | plasma	cell periphery	0.8181818181818182	plasma membrane	PIN3	A0A251U555	HELAN	Auxin efflux carrier component	N0.HOG0013339
797	Embryophyta	wall | tip | cell | cortex | plasma	cell periphery	0.8181818181818182	plasma membrane	HannXRQ_Chr12g0364431	A0A251T0H5	HELAN	Auxin efflux carrier component	N0.HOG0013339
797	Embryophyta	wall | tip | cell | cortex | plasma	cell periphery	0.8181818181818182	plasma membrane	EIR1	A0A251UNN7	HELAN	Auxin efflux carrier component	N0.HOG0013339
797	Embryophyta	wall | tip | cell | cortex | plasma	cell periphery	0.8181818181818182	plasma membrane	HannXRQ_Chr01g0002071	A0A251VLQ3	HELAN	Auxin efflux carrier component	N0.HOG0013339
797	Embryophyta	wall | tip | cell | cortex | plasma	cell periphery	0.8181818181818182	plasma membrane	PIN1B	A0A251VM50	HELAN	Auxin efflux carrier component	N0.HOG0013339
797	Embryophyta	wall | tip | cell | cortex | plasma	cell periphery	0.8181818181818182	plasma membrane	CSPLA	A0A251T8F9	HELAN	CASP-like protein	N0.HOG0022216
797	Embryophyta	wall | tip | cell | cortex | plasma	cell periphery	0.8181818181818182	plasma membrane	CSPL3	A0A251UTU2	HELAN	CASP-like protein	N0.HOG0022216
797	Embryophyta	wall | tip | cell | cortex | plasma	cell periphery	0.8181818181818182	plasma membrane	CSPLA	A0A251SBP8	HELAN	CASP-like protein	N0.HOG0022216
797	Embryophyta	wall | tip | cell | cortex | plasma	cell periphery	0.8181818181818182	plasma membrane	CSPLK	A0A251TV03	HELAN	CASP-like protein	N0.HOG0022506
797	Embryophyta	wall | tip | cell | cortex | plasma	cell periphery	0.8181818181818182	plasma membrane	HannXRQ_Chr04g0124161	A0A251V1X7	HELAN	Clathrin light chain	N0.HOG0020136
797	Embryophyta	wall | tip | cell | cortex | plasma	cell periphery	0.8181818181818182	plasma membrane	HannXRQ_Chr15g0482501	A0A251SAU7	HELAN	Clathrin light chain	N0.HOG0020136
797	Embryophyta	wall | tip | cell | cortex | plasma	cell periphery	0.8181818181818182	plasma membrane	HannXRQ_Chr17g0560321	A0A251RSF7	HELAN	Clathrin light chain	N0.HOG0020136
797	Embryophyta	wall | tip | cell | cortex | plasma	cell periphery	0.8181818181818182	plasma membrane	HannXRQ_Chr03g0084741	A0A251V9H4	HELAN	Glutamate receptor	N0.HOG0003692
797	Embryophyta	wall | tip | cell | cortex | plasma	cell periphery	0.8181818181818182	plasma membrane	HannXRQ_Chr16g0504501	A0A251RWQ5	HELAN	Glutamate receptor	N0.HOG0003692
797	Embryophyta	wall | tip | cell | cortex | plasma	cell periphery	0.8181818181818182	plasma membrane	HannXRQ_Chr14g0431411	A0A251SI69	HELAN	Glutamate receptor	N0.HOG0003692
797	Embryophyta	wall | tip | cell | cortex | plasma	cell periphery	0.8181818181818182	plasma membrane	ATGLR3.4	A0A251TLS8	HELAN	Glutamate receptor	N0.HOG0003692
797	Embryophyta	wall | tip | cell | cortex | plasma	cell periphery	0.8181818181818182	plasma membrane	ATGLR3.5	A0A251V2V3	HELAN	Glutamate receptor	N0.HOG0003692
797	Embryophyta	wall | tip | cell | cortex | plasma	cell periphery	0.8181818181818182	plasma membrane	ATGLR3.6	A0A251SHA1	HELAN	Glutamate receptor	N0.HOG0003692
797	Embryophyta	wall | tip | cell | cortex | plasma	cell periphery	0.8181818181818182	plasma membrane	ATGLR3.3	A0A251UKV2	HELAN	Glutamate receptor	N0.HOG0003692
797	Embryophyta	wall | tip | cell | cortex | plasma	cell periphery	0.8181818181818182	plasma membrane	HannXRQ_Chr09g0259081	A0A251TXM5	HELAN	Glutamate receptor	N0.HOG0003692
797	Embryophyta	wall | tip | cell | cortex | plasma	cell periphery	0.8181818181818182	plasma membrane	HannXRQ_Chr02g0035411	A0A251VFN8	HELAN	HAP2-GCS1 domain-containing protein	N0.HOG0020424
797	Embryophyta	wall | tip | cell | cortex | plasma	cell periphery	0.8181818181818182	plasma membrane	WLIM-1	Q9XHG9	HELAN	LIM domain protein WLIM-1	N0.HOG0006400
797	Embryophyta	wall | tip | cell | cortex | plasma	cell periphery	0.8181818181818182	plasma membrane	KDTA	A0A251VRT4	HELAN	Lipid IV(A) 3-deoxy-D-manno-octulosonic acid transferase	N0.HOG0015134
797	Embryophyta	wall | tip | cell | cortex | plasma	cell periphery	0.8181818181818182	plasma membrane	MUB6	A0A251TEP6	HELAN	Membrane-anchored ubiquitin-fold protein	N0.HOG0017921
797	Embryophyta	wall | tip | cell | cortex | plasma	cell periphery	0.8181818181818182	plasma membrane	HannXRQ_Chr02g0043771	A0A251VF53	HELAN	Membrane-anchored ubiquitin-fold protein	N0.HOG0017921
797	Embryophyta	wall | tip | cell | cortex | plasma	cell periphery	0.8181818181818182	plasma membrane	MUB5	A0A251UTP8	HELAN	Membrane-anchored ubiquitin-fold protein	N0.HOG0017921
797	Embryophyta	wall | tip | cell | cortex | plasma	cell periphery	0.8181818181818182	plasma membrane	ndhD	A0A1Y3BXK7	HELAN	Multifunctional fusion protein	N0.HOG0004438
797	Embryophyta	wall | tip | cell | cortex | plasma	cell periphery	0.8181818181818182	plasma membrane	ndhC	A0A172W3V5	HELAN	NADH-quinone oxidoreductase subunit A	N0.HOG0010977
797	Embryophyta	wall | tip | cell | cortex | plasma	cell periphery	0.8181818181818182	plasma membrane	ndhJ	A0A172W3W7	HELAN	NADH-quinone oxidoreductase subunit C	N0.HOG0010291
797	Embryophyta	wall | tip | cell | cortex | plasma	cell periphery	0.8181818181818182	plasma membrane	ndhE	A0A172W456	HELAN	NADH-quinone oxidoreductase subunit K	N0.HOG0011661
797	Embryophyta	wall | tip | cell | cortex | plasma	cell periphery	0.8181818181818182	plasma membrane	HannXRQ_Chr04g0105271	A0A251UX04	HELAN	NERD domain-containing protein	N0.HOG0024700
797	Embryophyta	wall | tip | cell | cortex | plasma	cell periphery	0.8181818181818182	plasma membrane	HannXRQ_Chr07g0185671	A0A251U9G8	HELAN	Non-lysosomal glucosylceramidase	N0.HOG0013944
797	Embryophyta	wall | tip | cell | cortex | plasma	cell periphery	0.8181818181818182	plasma membrane	HAK14	A0A251RZ72	HELAN	Potassium transporter	N0.HOG0009286
797	Embryophyta	wall | tip | cell | cortex | plasma	cell periphery	0.8181818181818182	plasma membrane	HannXRQ_Chr15g0476691	A0A251S865	HELAN	Potassium transporter	N0.HOG0009286
797	Embryophyta	wall | tip | cell | cortex | plasma	cell periphery	0.8181818181818182	plasma membrane	HAK17	A0A251VFC4	HELAN	Potassium transporter	N0.HOG0009286
797	Embryophyta	wall | tip | cell | cortex | plasma	cell periphery	0.8181818181818182	plasma membrane	HannXRQ_Chr08g0222591	A0A251U4X5	HELAN	Potassium transporter	N0.HOG0009286
797	Embryophyta	wall | tip | cell | cortex | plasma	cell periphery	0.8181818181818182	plasma membrane	HannXRQ_Chr09g0249571	A0A251TU67	HELAN	Potassium transporter	N0.HOG0009286
797	Embryophyta	wall | tip | cell | cortex | plasma	cell periphery	0.8181818181818182	plasma membrane	KUP7	A0A251V4V7	HELAN	Potassium transporter	N0.HOG0009286
797	Embryophyta	wall | tip | cell | cortex | plasma	cell periphery	0.8181818181818182	plasma membrane	HannXRQ_Chr17g0560761	A0A251RSK4	HELAN	Potassium transporter	N0.HOG0009286
797	Embryophyta	wall | tip | cell | cortex | plasma	cell periphery	0.8181818181818182	plasma membrane	HAK5	A0A251TH82	HELAN	Potassium transporter	N0.HOG0009286
797	Embryophyta	wall | tip | cell | cortex | plasma	cell periphery	0.8181818181818182	plasma membrane	KT2	A0A251UE80	HELAN	Potassium transporter	N0.HOG0009286
797	Embryophyta	wall | tip | cell | cortex | plasma	cell periphery	0.8181818181818182	plasma membrane	HAK5	A0A251S4Y3	HELAN	Potassium transporter	N0.HOG0009286
797	Embryophyta	wall | tip | cell | cortex | plasma	cell periphery	0.8181818181818182	plasma membrane	HSL1	A0A251V0Y1	HELAN	Probalbe receptor-like protein kinase	N0.HOG0000075
797	Embryophyta	wall | tip | cell | cortex | plasma	cell periphery	0.8181818181818182	plasma membrane	HannXRQ_Chr17g0555021	A0A251RQP9	HELAN	Protein kinase domain-containing protein	N0.HOG0000075
797	Embryophyta	wall | tip | cell | cortex | plasma	cell periphery	0.8181818181818182	plasma membrane	HannXRQ_Chr17g0559341	A0A251RRU4	HELAN	Protein kinase domain-containing protein	N0.HOG0015822
797	Embryophyta	wall | tip | cell | cortex | plasma	cell periphery	0.8181818181818182	plasma membrane	HannXRQ_Chr10g0313121	A0A251TPT4	HELAN	Protein kinase domain-containing protein	N0.HOG0019388
797	Embryophyta	wall | tip | cell | cortex | plasma	cell periphery	0.8181818181818182	plasma membrane	HannXRQ_Chr11g0349991	A0A251TGR6	HELAN	Protein kinase domain-containing protein	N0.HOG0011406
797	Embryophyta	wall | tip | cell | cortex | plasma	cell periphery	0.8181818181818182	plasma membrane	HannXRQ_Chr12g0378761	A0A251T7I7	HELAN	Protein kinase domain-containing protein	N0.HOG0000075
797	Embryophyta	wall | tip | cell | cortex | plasma	cell periphery	0.8181818181818182	plasma membrane	HannXRQ_Chr03g0074001	A0A251V6U4	HELAN	Protein kinase domain-containing protein	N0.HOG0011406
797	Embryophyta	wall | tip | cell | cortex | plasma	cell periphery	0.8181818181818182	plasma membrane	HannXRQ_Chr03g0076221	A0A251V969	HELAN	Protein kinase domain-containing protein	N0.HOG0021972
797	Embryophyta	wall | tip | cell | cortex | plasma	cell periphery	0.8181818181818182	plasma membrane	HannXRQ_Chr14g0460721	A0A251SLS7	HELAN	Protein kinase domain-containing protein	N0.HOG0023392
797	Embryophyta	wall | tip | cell | cortex | plasma	cell periphery	0.8181818181818182	plasma membrane	HannXRQ_Chr15g0486721	A0A251SEB1	HELAN	Protein kinase domain-containing protein	N0.HOG0005235
797	Embryophyta	wall | tip | cell | cortex | plasma	cell periphery	0.8181818181818182	plasma membrane	HannXRQ_Chr14g0454401	A0A251SKJ8	HELAN	Protein kinase domain-containing protein	N0.HOG0008626
797	Embryophyta	wall | tip | cell | cortex | plasma	cell periphery	0.8181818181818182	plasma membrane	HannXRQ_Chr12g0384291	A0A251T6D6	HELAN	Protein kinase domain-containing protein	N0.HOG0010378
797	Embryophyta	wall | tip | cell | cortex | plasma	cell periphery	0.8181818181818182	plasma membrane	HannXRQ_Chr02g0047041	A0A251VFY9	HELAN	Protein kinase domain-containing protein	N0.HOG0021863
797	Embryophyta	wall | tip | cell | cortex | plasma	cell periphery	0.8181818181818182	plasma membrane	HannXRQ_Chr05g0135931	A0A251ULV8	HELAN	Protein kinase domain-containing protein	N0.HOG0022359
797	Embryophyta	wall | tip | cell | cortex | plasma	cell periphery	0.8181818181818182	plasma membrane	SOL2	A0A251T5L9	HELAN	Protein kinase domain-containing protein	N0.HOG0030716
797	Embryophyta	wall | tip | cell | cortex | plasma	cell periphery	0.8181818181818182	plasma membrane	CRLK1	A0A251U9G3	HELAN	Protein kinase domain-containing protein	N0.HOG0021972
797	Embryophyta	wall | tip | cell | cortex | plasma	cell periphery	0.8181818181818182	plasma membrane	HannXRQ_Chr09g0269711	A0A251U1Y0	HELAN	Protein kinase domain-containing protein	N0.HOG0025333
797	Embryophyta	wall | tip | cell | cortex | plasma	cell periphery	0.8181818181818182	plasma membrane	HannXRQ_Chr02g0058581	A0A251VJX3	HELAN	Protein kinase domain-containing protein	N0.HOG0010917
797	Embryophyta	wall | tip | cell | cortex | plasma	cell periphery	0.8181818181818182	plasma membrane	HannXRQ_Chr01g0005971	A0A251VLQ2	HELAN	Protein kinase domain-containing protein	N0.HOG0008626
797	Embryophyta	wall | tip | cell | cortex | plasma	cell periphery	0.8181818181818182	plasma membrane	HannXRQ_Chr15g0464831	A0A251S682	HELAN	Protein kinase domain-containing protein	N0.HOG0021972
797	Embryophyta	wall | tip | cell | cortex | plasma	cell periphery	0.8181818181818182	plasma membrane	HannXRQ_Chr05g0129311	A0A251UK70	HELAN	Protein kinase domain-containing protein	N0.HOG0015822
797	Embryophyta	wall | tip | cell | cortex | plasma	cell periphery	0.8181818181818182	plasma membrane	HannXRQ_Chr02g0033971	A0A251VCP6	HELAN	Protein kinase domain-containing protein	N0.HOG0031284
797	Embryophyta	wall | tip | cell | cortex | plasma	cell periphery	0.8181818181818182	plasma membrane	HannXRQ_Chr16g0511191	A0A251S2V1	HELAN	Protein kinase domain-containing protein	N0.HOG0005235
797	Embryophyta	wall | tip | cell | cortex | plasma	cell periphery	0.8181818181818182	plasma membrane	CRLK2	A0A251SAX4	HELAN	Protein kinase domain-containing protein	N0.HOG0021972
797	Embryophyta	wall | tip | cell | cortex | plasma	cell periphery	0.8181818181818182	plasma membrane	HannXRQ_Chr01g0015651	A0A251VNI7	HELAN	Protein kinase domain-containing protein	N0.HOG0021863
797	Embryophyta	wall | tip | cell | cortex | plasma	cell periphery	0.8181818181818182	plasma membrane	HannXRQ_Chr10g0285071	A0A251THI5	HELAN	Protein kinase domain-containing protein	N0.HOG0029353
797	Embryophyta	wall | tip | cell | cortex | plasma	cell periphery	0.8181818181818182	plasma membrane	HannXRQ_Chr15g0465061	A0A251S4P4	HELAN	Protein kinase domain-containing protein	N0.HOG0029353
797	Embryophyta	wall | tip | cell | cortex | plasma	cell periphery	0.8181818181818182	plasma membrane	HannXRQ_Chr10g0309041	A0A251TNR8	HELAN	Protein kinase domain-containing protein	N0.HOG0008626
797	Embryophyta	wall | tip | cell | cortex | plasma	cell periphery	0.8181818181818182	plasma membrane	HannXRQ_Chr07g0195421	A0A251UBC9	HELAN	Protein kinase domain-containing protein	N0.HOG0008626
797	Embryophyta	wall | tip | cell | cortex | plasma	cell periphery	0.8181818181818182	plasma membrane	HannXRQ_Chr14g0447911	A0A251SIH3	HELAN	Protein kinase domain-containing protein	N0.HOG0024487
797	Embryophyta	wall | tip | cell | cortex | plasma	cell periphery	0.8181818181818182	plasma membrane	HannXRQ_Chr09g0263331	A0A251TX42	HELAN	Protein kinase domain-containing protein	N0.HOG0010378
797	Embryophyta	wall | tip | cell | cortex | plasma	cell periphery	0.8181818181818182	plasma membrane	HannXRQ_Chr03g0093941	A0A251VD17	HELAN	Protein kinase domain-containing protein	N0.HOG0021501
797	Embryophyta	wall | tip | cell | cortex | plasma	cell periphery	0.8181818181818182	plasma membrane	HannXRQ_Chr16g0505651	A0A251RXA1	HELAN	Protein kinase domain-containing protein	N0.HOG0021864
797	Embryophyta	wall | tip | cell | cortex | plasma	cell periphery	0.8181818181818182	plasma membrane	HannXRQ_Chr01g0022041	A0A251VRP8	HELAN	Protein kinase domain-containing protein	N0.HOG0015723
797	Embryophyta	wall | tip | cell | cortex | plasma	cell periphery	0.8181818181818182	plasma membrane	HannXRQ_Chr10g0300891	A0A251TLY6	HELAN	Protein kinase domain-containing protein	N0.HOG0020218
797	Embryophyta	wall | tip | cell | cortex | plasma	cell periphery	0.8181818181818182	plasma membrane	HannXRQ_Chr09g0245731	A0A251TSL6	HELAN	Protein kinase domain-containing protein	N0.HOG0015299
797	Embryophyta	wall | tip | cell | cortex | plasma	cell periphery	0.8181818181818182	plasma membrane	HannXRQ_Chr12g0375211	A0A251T4J2	HELAN	Protein kinase domain-containing protein	N0.HOG0023217
797	Embryophyta	wall | tip | cell | cortex | plasma	cell periphery	0.8181818181818182	plasma membrane	HannXRQ_Chr05g0149771	A0A251UQL8	HELAN	Protein kinase domain-containing protein	N0.HOG0020218
797	Embryophyta	wall | tip | cell | cortex | plasma	cell periphery	0.8181818181818182	plasma membrane	TPLATE	A0A251SJB9	HELAN	Putative ARM repeat superfamily protein	N0.HOG0027194
797	Embryophyta	wall | tip | cell | cortex | plasma	cell periphery	0.8181818181818182	plasma membrane	ATAZG1	A0A251UDH0	HELAN	Putative AZA-guanine resistant1	N0.HOG0011490
797	Embryophyta	wall | tip | cell | cortex | plasma	cell periphery	0.8181818181818182	plasma membrane	BSK2	A0A251S4W0	HELAN	Putative BR-signaling kinase 2	N0.HOG0015299
797	Embryophyta	wall | tip | cell | cortex | plasma	cell periphery	0.8181818181818182	plasma membrane	OZS1	A0A251SZD3	HELAN	Putative C4-dicarboxylate transporter/malic acid transport protein	N0.HOG0015201
797	Embryophyta	wall | tip | cell | cortex | plasma	cell periphery	0.8181818181818182	plasma membrane	HannXRQ_Chr14g0452981	A0A251SNN4	HELAN	Putative FAS1 domain-containing protein	N0.HOG0011138
797	Embryophyta	wall | tip | cell | cortex | plasma	cell periphery	0.8181818181818182	plasma membrane	HannXRQ_Chr10g0291171	A0A251TJ08	HELAN	Putative FAS1 domain-containing protein	N0.HOG0011138
797	Embryophyta	wall | tip | cell | cortex | plasma	cell periphery	0.8181818181818182	plasma membrane	HannXRQ_Chr02g0038501	A0A251VDT8	HELAN	Putative FAS1 domain-containing protein	N0.HOG0011138
797	Embryophyta	wall | tip | cell | cortex | plasma	cell periphery	0.8181818181818182	plasma membrane	HannXRQ_Chr13g0403801	A0A251SRX8	HELAN	Putative FAS1 domain-containing protein	N0.HOG0011138
797	Embryophyta	wall | tip | cell | cortex | plasma	cell periphery	0.8181818181818182	plasma membrane	HannXRQ_Chr14g0452971	A0A251SJV5	HELAN	Putative FAS1 domain-containing protein	N0.HOG0011138
797	Embryophyta	wall | tip | cell | cortex | plasma	cell periphery	0.8181818181818182	plasma membrane	HannXRQ_Chr12g0373921	A0A251T3T4	HELAN	Putative FAS1 domain-containing protein	N0.HOG0011138
797	Embryophyta	wall | tip | cell | cortex | plasma	cell periphery	0.8181818181818182	plasma membrane	HannXRQ_Chr02g0055681	A0A251VJM8	HELAN	Putative FAS1 domain-containing protein	N0.HOG0011138
797	Embryophyta	wall | tip | cell | cortex | plasma	cell periphery	0.8181818181818182	plasma membrane	FLA6	A0A251RR29	HELAN	Putative FASCICLIN-like arabinogalactan 6	N0.HOG0011138
797	Embryophyta	wall | tip | cell | cortex | plasma	cell periphery	0.8181818181818182	plasma membrane	GCR1	A0A251TXE7	HELAN	Putative G-protein-coupled receptor 1	N0.HOG0012587
797	Embryophyta	wall | tip | cell | cortex | plasma	cell periphery	0.8181818181818182	plasma membrane	HannXRQ_Chr17g0556491	A0A251RR36	HELAN	Putative LRR receptor-like serine/threonine-protein kinase	N0.HOG0026582
797	Embryophyta	wall | tip | cell | cortex | plasma	cell periphery	0.8181818181818182	plasma membrane	FLDH	A0A251VDP4	HELAN	Putative NAD(P)-binding Rossmann-fold superfamily protein	N0.HOG0002641
797	Embryophyta	wall | tip | cell | cortex | plasma	cell periphery	0.8181818181818182	plasma membrane	HannXRQ_Chr14g0433361	A0A251SEN6	HELAN	Putative NAD(P)H-quinone oxidoreductase subunit O	N0.HOG0026793
797	Embryophyta	wall | tip | cell | cortex | plasma	cell periphery	0.8181818181818182	plasma membrane	HannXRQ_Chr01g0020051	A0A251VPR8	HELAN	Putative NADH:ubiquinone oxidoreductase, subunit 1/F420H2 oxidoreductase subunit H	N0.HOG0009970
797	Embryophyta	wall | tip | cell | cortex | plasma	cell periphery	0.8181818181818182	plasma membrane	HannXRQ_Chr00c0703g0576921	A0A1Y3BTI7	HELAN	Putative NADH:ubiquinone oxidoreductase, subunit 1/F420H2 oxidoreductase subunit H	N0.HOG0009970
797	Embryophyta	wall | tip | cell | cortex | plasma	cell periphery	0.8181818181818182	plasma membrane	HannXRQ_Chr12g0377591	A0A251T4Q2	HELAN	Putative NHL domain-containing protein	N0.HOG0021363
797	Embryophyta	wall | tip | cell | cortex | plasma	cell periphery	0.8181818181818182	plasma membrane	NIK1	A0A251T5E3	HELAN	Putative NSP-interacting kinase 1	N0.HOG0010378
797	Embryophyta	wall | tip | cell | cortex | plasma	cell periphery	0.8181818181818182	plasma membrane	NIK2	A0A251U2S5	HELAN	Putative NSP-interacting kinase 2	N0.HOG0010378
797	Embryophyta	wall | tip | cell | cortex | plasma	cell periphery	0.8181818181818182	plasma membrane	NIK3	A0A251RM64	HELAN	Putative NSP-interacting kinase 3	N0.HOG0010378
797	Embryophyta	wall | tip | cell | cortex | plasma	cell periphery	0.8181818181818182	plasma membrane	PYL7	A0A251RLE6	HELAN	Putative PYR1-like 7	N0.HOG0013544
797	Embryophyta	wall | tip | cell | cortex | plasma	cell periphery	0.8181818181818182	plasma membrane	HannXRQ_Chr08g0225911	A0A251U5Q8	HELAN	Putative RIN4, pathogenic type III effector avirulence factor Avr cleavage site	N0.HOG0018249
797	Embryophyta	wall | tip | cell | cortex | plasma	cell periphery	0.8181818181818182	plasma membrane	HannXRQ_Chr13g0389991	A0A251SS43	HELAN	Putative RIN4, pathogenic type III effector avirulence factor Avr cleavage site	N0.HOG0018249
797	Embryophyta	wall | tip | cell | cortex | plasma	cell periphery	0.8181818181818182	plasma membrane	HannXRQ_Chr10g0306831	A0A251TNN0	HELAN	Putative RPM1-interacting protein 4 (RIN4) family protein	N0.HOG0018249
797	Embryophyta	wall | tip | cell | cortex | plasma	cell periphery	0.8181818181818182	plasma membrane	HannXRQ_Chr03g0075021	A0A251V7F8	HELAN	Putative RPM1-interacting protein 4 (RIN4) family protein	N0.HOG0018249
797	Embryophyta	wall | tip | cell | cortex | plasma	cell periphery	0.8181818181818182	plasma membrane	SRF3	A0A251TF82	HELAN	Putative STRUBBELIG-receptor family 3	N0.HOG0015822
797	Embryophyta	wall | tip | cell | cortex | plasma	cell periphery	0.8181818181818182	plasma membrane	SRF6	A0A251SEM6	HELAN	Putative STRUBBELIG-receptor family 6	N0.HOG0015822
797	Embryophyta	wall | tip | cell | cortex | plasma	cell periphery	0.8181818181818182	plasma membrane	SRF8	A0A251S6K1	HELAN	Putative STRUBBELIG-receptor family 8	N0.HOG0015822
797	Embryophyta	wall | tip | cell | cortex | plasma	cell periphery	0.8181818181818182	plasma membrane	HannXRQ_Chr09g0260611	A0A251TWD8	HELAN	Putative TRAM, LAG1 and CLN8 (TLC) lipid-sensing domain containing protein	N0.HOG0014666
797	Embryophyta	wall | tip | cell | cortex | plasma	cell periphery	0.8181818181818182	plasma membrane	HannXRQ_Chr07g0193901	A0A251UAZ1	HELAN	Putative WAT1-related protein	N0.HOG0019387
797	Embryophyta	wall | tip | cell | cortex | plasma	cell periphery	0.8181818181818182	plasma membrane	AAP1	A0A251TUM1	HELAN	Putative amino acid permease 1	N0.HOG0008636
797	Embryophyta	wall | tip | cell | cortex | plasma	cell periphery	0.8181818181818182	plasma membrane	AAP6	A0A251UVJ7	HELAN	Putative amino acid permease 6	N0.HOG0008636
797	Embryophyta	wall | tip | cell | cortex | plasma	cell periphery	0.8181818181818182	plasma membrane	HannXRQ_Chr09g0243911	A0A251TSR3	HELAN	Putative amino acid transporter, transmembrane domain-containing protein	N0.HOG0008636
797	Embryophyta	wall | tip | cell | cortex | plasma	cell periphery	0.8181818181818182	plasma membrane	HannXRQ_Chr10g0289131	A0A251TII6	HELAN	Putative amino acid transporter, transmembrane domain-containing protein	N0.HOG0008636
797	Embryophyta	wall | tip | cell | cortex | plasma	cell periphery	0.8181818181818182	plasma membrane	HannXRQ_Chr13g0396901	A0A251SQE6	HELAN	Putative amino acid transporter, transmembrane domain-containing protein	N0.HOG0008636
797	Embryophyta	wall | tip | cell | cortex | plasma	cell periphery	0.8181818181818182	plasma membrane	HannXRQ_Chr09g0253891	A0A251TW86	HELAN	Putative amino acid transporter, transmembrane domain-containing protein	N0.HOG0008636
797	Embryophyta	wall | tip | cell | cortex | plasma	cell periphery	0.8181818181818182	plasma membrane	HannXRQ_Chr06g0174991	A0A251UIP3	HELAN	Putative amino acid transporter, transmembrane domain-containing protein	N0.HOG0008636
797	Embryophyta	wall | tip | cell | cortex | plasma	cell periphery	0.8181818181818182	plasma membrane	HannXRQ_Chr02g0046481	A0A251VHA4	HELAN	Putative amino acid transporter, transmembrane domain-containing protein	N0.HOG0008636
797	Embryophyta	wall | tip | cell | cortex | plasma	cell periphery	0.8181818181818182	plasma membrane	HannXRQ_Chr04g0107601	A0A251UXP1	HELAN	Putative amino acid transporter, transmembrane domain-containing protein	N0.HOG0008636
797	Embryophyta	wall | tip | cell | cortex | plasma	cell periphery	0.8181818181818182	plasma membrane	HannXRQ_Chr08g0235751	A0A251U8A8	HELAN	Putative amino acid transporter, transmembrane domain-containing protein	N0.HOG0008636
797	Embryophyta	wall | tip | cell | cortex | plasma	cell periphery	0.8181818181818182	plasma membrane	HannXRQ_Chr04g0101651	A0A251UX34	HELAN	Putative amino acid transporter, transmembrane domain-containing protein	N0.HOG0008636
797	Embryophyta	wall | tip | cell | cortex | plasma	cell periphery	0.8181818181818182	plasma membrane	HannXRQ_Chr10g0277621	A0A251TFM6	HELAN	Putative amino acid transporter, transmembrane domain-containing protein	N0.HOG0008636
797	Embryophyta	wall | tip | cell | cortex | plasma	cell periphery	0.8181818181818182	plasma membrane	HannXRQ_Chr04g0104231	A0A251UYK1	HELAN	Putative amino acid transporter, transmembrane domain-containing protein	N0.HOG0008636
797	Embryophyta	wall | tip | cell | cortex | plasma	cell periphery	0.8181818181818182	plasma membrane	HannXRQ_Chr17g0551491	A0A251RQ72	HELAN	Putative amino acid transporter, transmembrane domain-containing protein	N0.HOG0008636
797	Embryophyta	wall | tip | cell | cortex | plasma	cell periphery	0.8181818181818182	plasma membrane	HannXRQ_Chr04g0101641	A0A251UXX2	HELAN	Putative amino acid transporter, transmembrane domain-containing protein	N0.HOG0008636
797	Embryophyta	wall | tip | cell | cortex | plasma	cell periphery	0.8181818181818182	plasma membrane	HannXRQ_Chr15g0474681	A0A251S7X2	HELAN	Putative amino acid transporter, transmembrane domain-containing protein	N0.HOG0008636
797	Embryophyta	wall | tip | cell | cortex | plasma	cell periphery	0.8181818181818182	plasma membrane	HannXRQ_Chr17g0551481	A0A251RQJ7	HELAN	Putative amino acid transporter, transmembrane domain-containing protein	N0.HOG0008636
797	Embryophyta	wall | tip | cell | cortex | plasma	cell periphery	0.8181818181818182	plasma membrane	HannXRQ_Chr06g0175001	A0A251UHA9	HELAN	Putative amino acid transporter, transmembrane domain-containing protein	N0.HOG0008636
797	Embryophyta	wall | tip | cell | cortex | plasma	cell periphery	0.8181818181818182	plasma membrane	HannXRQ_Chr09g0269391	A0A251TYS6	HELAN	Putative calcium-binding tetratricopeptide family protein	N0.HOG0025323
797	Embryophyta	wall | tip | cell | cortex | plasma	cell periphery	0.8181818181818182	plasma membrane	HannXRQ_Chr03g0088461	A0A251VAG2	HELAN	Putative cellulose synthase	N0.HOG0008748
797	Embryophyta	wall | tip | cell | cortex | plasma	cell periphery	0.8181818181818182	plasma membrane	HannXRQ_Chr06g0172801	A0A251UHH7	HELAN	Putative cellulose synthase	N0.HOG0008748
797	Embryophyta	wall | tip | cell | cortex | plasma	cell periphery	0.8181818181818182	plasma membrane	HannXRQ_Chr13g0398051	A0A251SRA8	HELAN	Putative cellulose synthase	N0.HOG0008748
797	Embryophyta	wall | tip | cell | cortex | plasma	cell periphery	0.8181818181818182	plasma membrane	ATCSLD4	A0A251VIE3	HELAN	Putative cellulose synthase like D4	N0.HOG0008748
797	Embryophyta	wall | tip | cell | cortex | plasma	cell periphery	0.8181818181818182	plasma membrane	ATCSLD1	A0A251VL46	HELAN	Putative cellulose synthase-like D1	N0.HOG0008748
797	Embryophyta	wall | tip | cell | cortex | plasma	cell periphery	0.8181818181818182	plasma membrane	CSLD3	A0A251RLE8	HELAN	Putative cellulose synthase-like D3	N0.HOG0008748
797	Embryophyta	wall | tip | cell | cortex | plasma	cell periphery	0.8181818181818182	plasma membrane	ATCSLD5	A0A251UA21	HELAN	Putative cellulose synthase-like D5	N0.HOG0008748
797	Embryophyta	wall | tip | cell | cortex | plasma	cell periphery	0.8181818181818182	plasma membrane	HannXRQ_Chr16g0511241	A0A251RYD7	HELAN	Putative clathrin light chain	N0.HOG0020136
797	Embryophyta	wall | tip | cell | cortex | plasma	cell periphery	0.8181818181818182	plasma membrane	HannXRQ_Chr05g0155301	A0A251UUZ3	HELAN	Putative concanavalin A-like lectin protein kinase family protein	N0.HOG0011114
797	Embryophyta	wall | tip | cell | cortex | plasma	cell periphery	0.8181818181818182	plasma membrane	HannXRQ_Chr16g0516231	A0A251RZQ6	HELAN	Putative concanavalin A-like lectin protein kinase family protein	N0.HOG0011114
797	Embryophyta	wall | tip | cell | cortex | plasma	cell periphery	0.8181818181818182	plasma membrane	HannXRQ_Chr11g0333331	A0A251TAA4	HELAN	Putative concanavalin A-like lectin protein kinase family protein	N0.HOG0011406
797	Embryophyta	wall | tip | cell | cortex | plasma	cell periphery	0.8181818181818182	plasma membrane	HannXRQ_Chr13g0399661	A0A251SR63	HELAN	Putative concanavalin A-like lectin protein kinase family protein	N0.HOG0011406
797	Embryophyta	wall | tip | cell | cortex | plasma	cell periphery	0.8181818181818182	plasma membrane	HannXRQ_Chr08g0221121	A0A251U4I2	HELAN	Putative concanavalin A-like lectin protein kinase family protein	N0.HOG0011114
797	Embryophyta	wall | tip | cell | cortex | plasma	cell periphery	0.8181818181818182	plasma membrane	HannXRQ_Chr04g0124151	A0A251V2S9	HELAN	Putative concanavalin A-like lectin/glucanase domain, Rho-associated protein kinase 1/2	N0.HOG0008626
797	Embryophyta	wall | tip | cell | cortex | plasma	cell periphery	0.8181818181818182	plasma membrane	HannXRQ_Chr17g0560201	A0A251RSA3	HELAN	Putative concanavalin A-like lectin/glucanase domain, Serine/threonine-protein kinase Rad53	N0.HOG0011114
797	Embryophyta	wall | tip | cell | cortex | plasma	cell periphery	0.8181818181818182	plasma membrane	HannXRQ_Chr04g0128161	A0A251V3X1	HELAN	Putative concanavalin A-like lectin/glucanase domain, Serine/threonine-protein kinase pim-1/2/3	N0.HOG0028508
797	Embryophyta	wall | tip | cell | cortex | plasma	cell periphery	0.8181818181818182	plasma membrane	HannXRQ_Chr16g0500071	A0A251RVR7	HELAN	Putative concanavalin A-like lectin/glucanase domain, Tyrosine-protein kinase, receptor ROR	N0.HOG0005235
797	Embryophyta	wall | tip | cell | cortex | plasma	cell periphery	0.8181818181818182	plasma membrane	HannXRQ_Chr05g0149011	A0A251US30	HELAN	Putative concanavalin A-like lectin/glucanase domain-containing protein	N0.HOG0021056
797	Embryophyta	wall | tip | cell | cortex | plasma	cell periphery	0.8181818181818182	plasma membrane	HannXRQ_Chr04g0095301	A0A251UUF9	HELAN	Putative concanavalin A-like lectin/glucanase domain-containing protein	N0.HOG0019388
797	Embryophyta	wall | tip | cell | cortex | plasma	cell periphery	0.8181818181818182	plasma membrane	HannXRQ_Chr15g0466541	A0A251S4Z5	HELAN	Putative concanavalin A-like lectin/glucanase domain-containing protein	N0.HOG0024467
797	Embryophyta	wall | tip | cell | cortex | plasma	cell periphery	0.8181818181818182	plasma membrane	HannXRQ_Chr09g0276391	A0A251U227	HELAN	Putative concanavalin A-like lectin/glucanase domain-containing protein	N0.HOG0019388
797	Embryophyta	wall | tip | cell | cortex | plasma	cell periphery	0.8181818181818182	plasma membrane	HannXRQ_Chr17g0569891	A0A251RV81	HELAN	Putative concanavalin A-like lectin/glucanase domain-containing protein	N0.HOG0010378
797	Embryophyta	wall | tip | cell | cortex | plasma	cell periphery	0.8181818181818182	plasma membrane	HannXRQ_Chr12g0360651	A0A251T0U3	HELAN	Putative concanavalin A-like lectin/glucanase domain-containing protein	N0.HOG0019388
797	Embryophyta	wall | tip | cell | cortex | plasma	cell periphery	0.8181818181818182	plasma membrane	HannXRQ_Chr13g0403711	A0A251SVK8	HELAN	Putative concanavalin A-like lectin/glucanase domain-containing protein	N0.HOG0005235
797	Embryophyta	wall | tip | cell | cortex | plasma	cell periphery	0.8181818181818182	plasma membrane	IMK2	A0A251S0Z4	HELAN	Putative inflorescence meristem receptor-like kinase 2	N0.HOG0023739
797	Embryophyta	wall | tip | cell | cortex | plasma	cell periphery	0.8181818181818182	plasma membrane	HannXRQ_Chr16g0523691	A0A251S1X0	HELAN	Putative late embryogenesis abundant (LEA) hydroxyproline-rich glycoprotein family	N0.HOG0016970
797	Embryophyta	wall | tip | cell | cortex | plasma	cell periphery	0.8181818181818182	plasma membrane	HannXRQ_Chr03g0066491	A0A251V4R9	HELAN	Putative late embryogenesis abundant protein, LEA-14	N0.HOG0025588
797	Embryophyta	wall | tip | cell | cortex | plasma	cell periphery	0.8181818181818182	plasma membrane	HannXRQ_Chr11g0337561	A0A251TAZ8	HELAN	Putative late embryogenesis abundant protein, LEA-14	N0.HOG0025588
797	Embryophyta	wall | tip | cell | cortex | plasma	cell periphery	0.8181818181818182	plasma membrane	HannXRQ_Chr03g0066581	A0A251V680	HELAN	Putative late embryogenesis abundant protein, LEA-14	N0.HOG0025588
797	Embryophyta	wall | tip | cell | cortex | plasma	cell periphery	0.8181818181818182	plasma membrane	HannXRQ_Chr16g0514191	A0A251RZ61	HELAN	Putative late embryogenesis abundant protein, LEA-14	N0.HOG0025588
797	Embryophyta	wall | tip | cell | cortex | plasma	cell periphery	0.8181818181818182	plasma membrane	HannXRQ_Chr10g0300241	A0A251TKC1	HELAN	Putative late embryogenesis abundant protein, LEA-14, Immunoglobulin-like fold protein	N0.HOG0025588
797	Embryophyta	wall | tip | cell | cortex | plasma	cell periphery	0.8181818181818182	plasma membrane	HannXRQ_Chr01g0000101	A0A251VJE1	HELAN	Putative leucine-rich receptor-like protein kinase family protein	N0.HOG0023392
797	Embryophyta	wall | tip | cell | cortex | plasma	cell periphery	0.8181818181818182	plasma membrane	ER	A0A251TWQ1	HELAN	Putative leucine-rich receptor-like protein kinase family protein	N0.HOG0022359
797	Embryophyta	wall | tip | cell | cortex | plasma	cell periphery	0.8181818181818182	plasma membrane	HannXRQ_Chr10g0307431	A0A251TMV6	HELAN	Putative leucine-rich receptor-like protein kinase family protein	N0.HOG0005235
797	Embryophyta	wall | tip | cell | cortex | plasma	cell periphery	0.8181818181818182	plasma membrane	HannXRQ_Chr16g0501721	A0A251RW87	HELAN	Putative leucine-rich receptor-like protein kinase family protein	N0.HOG0025333
797	Embryophyta	wall | tip | cell | cortex | plasma	cell periphery	0.8181818181818182	plasma membrane	HannXRQ_Chr09g0260581	A0A251TWF1	HELAN	Putative leucine-rich receptor-like protein kinase family protein	N0.HOG0025333
797	Embryophyta	wall | tip | cell | cortex | plasma	cell periphery	0.8181818181818182	plasma membrane	SUB	A0A251V3E8	HELAN	Putative leucine-rich repeat protein kinase family protein	N0.HOG0015822
797	Embryophyta	wall | tip | cell | cortex | plasma	cell periphery	0.8181818181818182	plasma membrane	HannXRQ_Chr10g0307821	A0A251TMF9	HELAN	Putative leucine-rich repeat protein kinase family protein	N0.HOG0010378
797	Embryophyta	wall | tip | cell | cortex | plasma	cell periphery	0.8181818181818182	plasma membrane	HannXRQ_Chr14g0429311	A0A251SDM6	HELAN	Putative leucine-rich repeat protein kinase family protein	N0.HOG0021056
797	Embryophyta	wall | tip | cell | cortex | plasma	cell periphery	0.8181818181818182	plasma membrane	HannXRQ_Chr12g0357971	A0A251T041	HELAN	Putative leucine-rich repeat protein kinase family protein	N0.HOG0010378
797	Embryophyta	wall | tip | cell | cortex | plasma	cell periphery	0.8181818181818182	plasma membrane	HannXRQ_Chr07g0204111	A0A251UGJ7	HELAN	Putative leucine-rich repeat protein kinase family protein	N0.HOG0023392
797	Embryophyta	wall | tip | cell | cortex | plasma	cell periphery	0.8181818181818182	plasma membrane	HannXRQ_Chr04g0115781	A0A251UZQ1	HELAN	Putative leucine-rich repeat protein kinase family protein	N0.HOG0010378
797	Embryophyta	wall | tip | cell | cortex | plasma	cell periphery	0.8181818181818182	plasma membrane	HannXRQ_Chr13g0425281	A0A251SXH4	HELAN	Putative leucine-rich repeat protein kinase family protein	N0.HOG0021501
797	Embryophyta	wall | tip | cell | cortex | plasma	cell periphery	0.8181818181818182	plasma membrane	HannXRQ_Chr01g0028411	A0A251VRZ4	HELAN	Putative leucine-rich repeat protein kinase family protein	N0.HOG0022362
797	Embryophyta	wall | tip | cell | cortex | plasma	cell periphery	0.8181818181818182	plasma membrane	HannXRQ_Chr13g0398951	A0A251SRM7	HELAN	Putative leucine-rich repeat protein kinase family protein	N0.HOG0021056
797	Embryophyta	wall | tip | cell | cortex | plasma	cell periphery	0.8181818181818182	plasma membrane	HannXRQ_Chr08g0230831	A0A251U7P1	HELAN	Putative leucine-rich repeat protein kinase family protein	N0.HOG0019912
797	Embryophyta	wall | tip | cell | cortex | plasma	cell periphery	0.8181818181818182	plasma membrane	HannXRQ_Chr14g0436011	A0A251SFQ5	HELAN	Putative leucine-rich repeat protein kinase family protein	N0.HOG0015723
797	Embryophyta	wall | tip | cell | cortex | plasma	cell periphery	0.8181818181818182	plasma membrane	HannXRQ_Chr08g0213421	A0A251U5H0	HELAN	Putative leucine-rich repeat protein kinase family protein	N0.HOG0019305
797	Embryophyta	wall | tip | cell | cortex | plasma	cell periphery	0.8181818181818182	plasma membrane	HannXRQ_Chr15g0463951	A0A251S8I5	HELAN	Putative leucine-rich repeat protein, plant-type	N0.HOG0009533
797	Embryophyta	wall | tip | cell | cortex | plasma	cell periphery	0.8181818181818182	plasma membrane	HannXRQ_Chr11g0344421	A0A251TFC1	HELAN	Putative leucine-rich repeat protein, plant-type	N0.HOG0015723
797	Embryophyta	wall | tip | cell | cortex | plasma	cell periphery	0.8181818181818182	plasma membrane	HannXRQ_Chr08g0222611	A0A251U6J5	HELAN	Putative leucine-rich repeat protein, plant-type	N0.HOG0023739
797	Embryophyta	wall | tip | cell | cortex | plasma	cell periphery	0.8181818181818182	plasma membrane	HannXRQ_Chr14g0460061	A0A251SM08	HELAN	Putative leucine-rich repeat protein, plant-type	N0.HOG0009533
797	Embryophyta	wall | tip | cell | cortex | plasma	cell periphery	0.8181818181818182	plasma membrane	HannXRQ_Chr14g0459801	A0A251SLM5	HELAN	Putative leucine-rich repeat protein, plant-type	N0.HOG0009533
797	Embryophyta	wall | tip | cell | cortex | plasma	cell periphery	0.8181818181818182	plasma membrane	HannXRQ_Chr14g0439451	A0A251SG96	HELAN	Putative leucine-rich repeat protein, plant-type	N0.HOG0010378
797	Embryophyta	wall | tip | cell | cortex | plasma	cell periphery	0.8181818181818182	plasma membrane	HannXRQ_Chr04g0094201	A0A251UV52	HELAN	Putative leucine-rich repeat protein, plant-type	N0.HOG0015822
797	Embryophyta	wall | tip | cell | cortex | plasma	cell periphery	0.8181818181818182	plasma membrane	HannXRQ_Chr10g0307041	A0A251TM37	HELAN	Putative leucine-rich repeat protein, plant-type	N0.HOG0021864
797	Embryophyta	wall | tip | cell | cortex | plasma	cell periphery	0.8181818181818182	plasma membrane	HannXRQ_Chr10g0280691	A0A251TGF6	HELAN	Putative leucine-rich repeat protein, plant-type	N0.HOG0009533
797	Embryophyta	wall | tip | cell | cortex | plasma	cell periphery	0.8181818181818182	plasma membrane	HannXRQ_Chr14g0460041	A0A251SMI2	HELAN	Putative leucine-rich repeat protein, plant-type	N0.HOG0009533
797	Embryophyta	wall | tip | cell | cortex | plasma	cell periphery	0.8181818181818182	plasma membrane	HannXRQ_Chr09g0277301	A0A251U3X2	HELAN	Putative leucine-rich repeat protein, plant-type	N0.HOG0015822
797	Embryophyta	wall | tip | cell | cortex | plasma	cell periphery	0.8181818181818182	plasma membrane	HannXRQ_Chr09g0250571	A0A251TTR4	HELAN	Putative leucine-rich repeat protein, plant-type	N0.HOG0020970
797	Embryophyta	wall | tip | cell | cortex | plasma	cell periphery	0.8181818181818182	plasma membrane	HannXRQ_Chr11g0351511	A0A251TFE9	HELAN	Putative leucine-rich repeat protein, plant-type	N0.HOG0009533
797	Embryophyta	wall | tip | cell | cortex | plasma	cell periphery	0.8181818181818182	plasma membrane	HannXRQ_Chr15g0463191	A0A251S4M3	HELAN	Putative membrane attack complex component/perforin (MACPF) domain-containing protein	N0.HOG0015673
797	Embryophyta	wall | tip | cell | cortex | plasma	cell periphery	0.8181818181818182	plasma membrane	HannXRQ_Chr10g0286581	A0A251TIF7	HELAN	Putative membrane attack complex component/perforin (MACPF) domain-containing protein	N0.HOG0015673
797	Embryophyta	wall | tip | cell | cortex | plasma	cell periphery	0.8181818181818182	plasma membrane	HannXRQ_Chr13g0392981	A0A251SSU8	HELAN	Putative myosin heavy chain-related protein	N0.HOG0022661
797	Embryophyta	wall | tip | cell | cortex | plasma	cell periphery	0.8181818181818182	plasma membrane	NPGR1	A0A251TZL3	HELAN	Putative no pollen germination related 1	N0.HOG0012229
797	Embryophyta	wall | tip | cell | cortex | plasma	cell periphery	0.8181818181818182	plasma membrane	ATNAT12	A0A251SND2	HELAN	Putative nucleobase-ascorbate transporter 12	N0.HOG0006984
797	Embryophyta	wall | tip | cell | cortex | plasma	cell periphery	0.8181818181818182	plasma membrane	AIR9	A0A251V0M1	HELAN	Putative outer arm dynein light chain 1 protein	N0.HOG0023745
797	Embryophyta	wall | tip | cell | cortex | plasma	cell periphery	0.8181818181818182	plasma membrane	HannXRQ_Chr04g0125231	A0A251V280	HELAN	Putative peptide methionine sulfoxide reductase MrsB	N0.HOG0027503
797	Embryophyta	wall | tip | cell | cortex | plasma	cell periphery	0.8181818181818182	plasma membrane	HannXRQ_Chr15g0482491	A0A251S971	HELAN	Putative phosphorylase kinase, gamma catalytic subunit	N0.HOG0008626
797	Embryophyta	wall | tip | cell | cortex | plasma	cell periphery	0.8181818181818182	plasma membrane	HannXRQ_Chr04g0112341	A0A251UZG3	HELAN	Putative phosphorylase kinase, gamma catalytic subunit	N0.HOG0020218
797	Embryophyta	wall | tip | cell | cortex | plasma	cell periphery	0.8181818181818182	plasma membrane	HannXRQ_Chr03g0073001	A0A251V9C0	HELAN	Putative phytochelatin synthase, Amino acid transporter, transmembrane domain protein	N0.HOG0008636
797	Embryophyta	wall | tip | cell | cortex | plasma	cell periphery	0.8181818181818182	plasma membrane	HannXRQ_Chr11g0352331	A0A251TER8	HELAN	Putative polyketide cyclase/dehydrase and lipid transport superfamily protein	N0.HOG0017167
797	Embryophyta	wall | tip | cell | cortex | plasma	cell periphery	0.8181818181818182	plasma membrane	HannXRQ_Chr11g0352341	A0A251TE06	HELAN	Putative polyketide cyclase/dehydrase and lipid transport superfamily protein	N0.HOG0017167
797	Embryophyta	wall | tip | cell | cortex | plasma	cell periphery	0.8181818181818182	plasma membrane	HannXRQ_Chr08g0222221	A0A251U4U5	HELAN	Putative polyketide cyclase/dehydrase, START-like domain protein	N0.HOG0017167
797	Embryophyta	wall | tip | cell | cortex | plasma	cell periphery	0.8181818181818182	plasma membrane	HannXRQ_Chr09g0256401	A0A251TWF7	HELAN	Putative polyketide cyclase/dehydrase, START-like domain protein	N0.HOG0013544
797	Embryophyta	wall | tip | cell | cortex | plasma	cell periphery	0.8181818181818182	plasma membrane	HannXRQ_Chr09g0244021	A0A251TSS3	HELAN	Putative proton pump-interactor	N0.HOG0025555
797	Embryophyta	wall | tip | cell | cortex | plasma	cell periphery	0.8181818181818182	plasma membrane	AtRLP43	A0A251S543	HELAN	Putative receptor like protein 43	N0.HOG0009533
797	Embryophyta	wall | tip | cell | cortex | plasma	cell periphery	0.8181818181818182	plasma membrane	AtRLP52	A0A251SLI8	HELAN	Putative receptor like protein 52	N0.HOG0009533
797	Embryophyta	wall | tip | cell | cortex | plasma	cell periphery	0.8181818181818182	plasma membrane	AtRLP6	A0A251UD99	HELAN	Putative receptor like protein 6	N0.HOG0009533
797	Embryophyta	wall | tip | cell | cortex | plasma	cell periphery	0.8181818181818182	plasma membrane	AtRLP7	A0A251TGW9	HELAN	Putative receptor like protein 7	N0.HOG0009533
797	Embryophyta	wall | tip | cell | cortex | plasma	cell periphery	0.8181818181818182	plasma membrane	RKF3	A0A251TFW0	HELAN	Putative receptor-like kinase in in flowers 3	N0.HOG0024467
797	Embryophyta	wall | tip | cell | cortex | plasma	cell periphery	0.8181818181818182	plasma membrane	RCAR3	A0A251UGS1	HELAN	Putative regulatory components of ABA receptor 3	N0.HOG0013544
797	Embryophyta	wall | tip | cell | cortex | plasma	cell periphery	0.8181818181818182	plasma membrane	HannXRQ_Chr09g0256731	A0A251TW20	HELAN	Putative senescence/dehydration-associated protein-related protein	N0.HOG0013062
797	Embryophyta	wall | tip | cell | cortex | plasma	cell periphery	0.8181818181818182	plasma membrane	HannXRQ_Chr02g0032261	A0A251VDJ5	HELAN	Putative serine-threonine/tyrosine-protein kinase catalytic domain-containing protein	N0.HOG0018199
797	Embryophyta	wall | tip | cell | cortex | plasma	cell periphery	0.8181818181818182	plasma membrane	HannXRQ_Chr05g0142231	A0A251UNH1	HELAN	Putative serine-threonine/tyrosine-protein kinase catalytic domain-containing protein	N0.HOG0008626
797	Embryophyta	wall | tip | cell | cortex | plasma	cell periphery	0.8181818181818182	plasma membrane	HannXRQ_Chr02g0034891	A0A251VDF2	HELAN	Putative serine-threonine/tyrosine-protein kinase catalytic domain-containing protein	N0.HOG0005235
797	Embryophyta	wall | tip | cell | cortex | plasma	cell periphery	0.8181818181818182	plasma membrane	HannXRQ_Chr14g0462251	A0A251SMA0	HELAN	Putative serine-threonine/tyrosine-protein kinase catalytic domain-containing protein	N0.HOG0005235
797	Embryophyta	wall | tip | cell | cortex | plasma	cell periphery	0.8181818181818182	plasma membrane	HannXRQ_Chr10g0302861	A0A251TM17	HELAN	Putative serine/threonine-protein kinase Mps1	N0.HOG0010917
797	Embryophyta	wall | tip | cell | cortex | plasma	cell periphery	0.8181818181818182	plasma membrane	HannXRQ_Chr11g0331391	A0A251TC57	HELAN	Putative serine/threonine-protein kinase Unc-51	N0.HOG0028508
797	Embryophyta	wall | tip | cell | cortex | plasma	cell periphery	0.8181818181818182	plasma membrane	HannXRQ_Chr11g0353551	A0A251TF44	HELAN	Putative serine/threonine/dual specificity protein kinase, catalytic domain-containing protein	N0.HOG0015723
797	Embryophyta	wall | tip | cell | cortex | plasma	cell periphery	0.8181818181818182	plasma membrane	HannXRQ_Chr15g0477481	A0A251SC06	HELAN	Putative serine/threonine/dual specificity protein kinase, catalytic domain-containing protein	N0.HOG0016276
797	Embryophyta	wall | tip | cell | cortex | plasma	cell periphery	0.8181818181818182	plasma membrane	HannXRQ_Chr02g0045131	A0A251VFH2	HELAN	Putative serine/threonine/dual specificity protein kinase, catalytic domain-containing protein	N0.HOG0020218
797	Embryophyta	wall | tip | cell | cortex | plasma	cell periphery	0.8181818181818182	plasma membrane	HannXRQ_Chr07g0202141	A0A251UDZ0	HELAN	Putative serine/threonine/dual specificity protein kinase, catalytic domain-containing protein	N0.HOG0008626
797	Embryophyta	wall | tip | cell | cortex | plasma	cell periphery	0.8181818181818182	plasma membrane	SNAP30	A0A251VE16	HELAN	Putative soluble N-ethylmaleimide-sensitive factor adaptor protein 30	N0.HOG0010046
797	Embryophyta	wall | tip | cell | cortex | plasma	cell periphery	0.8181818181818182	plasma membrane	SNAP33	A0A251RW53	HELAN	Putative soluble N-ethylmaleimide-sensitive factor adaptor protein 33	N0.HOG0010046
797	Embryophyta	wall | tip | cell | cortex | plasma	cell periphery	0.8181818181818182	plasma membrane	HannXRQ_Chr04g0101441	A0A251UXH9	HELAN	Putative target SNARE coiled-coil-like domain-containing protein	N0.HOG0010046
797	Embryophyta	wall | tip | cell | cortex | plasma	cell periphery	0.8181818181818182	plasma membrane	HannXRQ_Chr09g0270161	A0A251U0J1	HELAN	Putative target SNARE coiled-coil-like domain-containing protein	N0.HOG0010046
797	Embryophyta	wall | tip | cell | cortex | plasma	cell periphery	0.8181818181818182	plasma membrane	HannXRQ_Chr03g0086561	A0A251VAF6	HELAN	Putative tetraspanin/Peripherin	N0.HOG0012902
797	Embryophyta	wall | tip | cell | cortex | plasma	cell periphery	0.8181818181818182	plasma membrane	TET10	A0A251RKH5	HELAN	Putative tetraspanin10	N0.HOG0012902
797	Embryophyta	wall | tip | cell | cortex | plasma	cell periphery	0.8181818181818182	plasma membrane	HannXRQ_Chr05g0156281	A0A251USZ9	HELAN	Putative tetratricopeptide-like helical domain, EF-hand domain pair	N0.HOG0025323
797	Embryophyta	wall | tip | cell | cortex | plasma	cell periphery	0.8181818181818182	plasma membrane	HannXRQ_Chr13g0424291	A0A251SX88	HELAN	Putative tetratricopeptide-like helical domain-containing protein	N0.HOG0025323
797	Embryophyta	wall | tip | cell | cortex | plasma	cell periphery	0.8181818181818182	plasma membrane	HannXRQ_Chr15g0468281	A0A251S5G8	HELAN	Putative transducin/WD40 repeat-like superfamily protein	N0.HOG0023377
797	Embryophyta	wall | tip | cell | cortex | plasma	cell periphery	0.8181818181818182	plasma membrane	HannXRQ_Chr13g0396911	A0A251SQ43	HELAN	Putative transmembrane amino acid transporter family protein	N0.HOG0008636
797	Embryophyta	wall | tip | cell | cortex | plasma	cell periphery	0.8181818181818182	plasma membrane	HannXRQ_Chr09g0268321	A0A251TZZ4	HELAN	Putative transmembrane amino acid transporter family protein	N0.HOG0008636
797	Embryophyta	wall | tip | cell | cortex | plasma	cell periphery	0.8181818181818182	plasma membrane	HannXRQ_Chr17g0567851	A0A251RU42	HELAN	Putative tyrosine-protein kinase, Fes/Fps type	N0.HOG0021972
797	Embryophyta	wall | tip | cell | cortex | plasma	cell periphery	0.8181818181818182	plasma membrane	HannXRQ_Chr02g0031361	A0A251VE14	HELAN	Putative vesicle-associated membrane-protein-associated protein	N0.HOG0020857
797	Embryophyta	wall | tip | cell | cortex | plasma	cell periphery	0.8181818181818182	plasma membrane	YOOH	A0A251THW4	HELAN	Putative xanthine/uracil permease	N0.HOG0011490
797	Embryophyta	wall | tip | cell | cortex | plasma	cell periphery	0.8181818181818182	plasma membrane	HannXRQ_Chr07g0188781	A0A251U9M8	HELAN	Putative xanthine/uracil permease family protein	N0.HOG0006984
797	Embryophyta	wall | tip | cell | cortex | plasma	cell periphery	0.8181818181818182	plasma membrane	PDE135	A0A251U1K7	HELAN	Putative xanthine/uracil permease family protein	N0.HOG0006984
797	Embryophyta	wall | tip | cell | cortex | plasma	cell periphery	0.8181818181818182	plasma membrane	AZG2	A0A251UWS6	HELAN	Putative xanthine/uracil permease family protein	N0.HOG0011490
797	Embryophyta	wall | tip | cell | cortex | plasma	cell periphery	0.8181818181818182	plasma membrane	HannXRQ_Chr07g0197771	A0A251UEZ1	HELAN	Putative xanthine/uracil/vitamin C permease	N0.HOG0006984
797	Embryophyta	wall | tip | cell | cortex | plasma	cell periphery	0.8181818181818182	plasma membrane	HannXRQ_Chr17g0535481	A0A251RKU5	HELAN	Putative zinc finger, LIM-type	N0.HOG0006400
797	Embryophyta	wall | tip | cell | cortex | plasma	cell periphery	0.8181818181818182	plasma membrane	HannXRQ_Chr05g0155501	A0A251UV13	HELAN	Putative zinc finger, LIM-type	N0.HOG0006400
797	Embryophyta	wall | tip | cell | cortex | plasma	cell periphery	0.8181818181818182	plasma membrane	HannXRQ_Chr05g0137061	A0A251UM90	HELAN	Putative zinc finger, RING/FYVE/PHD-type	N0.HOG0021497
797	Embryophyta	wall | tip | cell | cortex | plasma	cell periphery	0.8181818181818182	plasma membrane	HannXRQ_Chr04g0111601	A0A251UYM0	HELAN	Receptor-like serine/threonine-protein kinase	N0.HOG0026308
797	Embryophyta	wall | tip | cell | cortex | plasma	cell periphery	0.8181818181818182	plasma membrane	HannXRQ_Chr09g0257931	A0A251TVP8	HELAN	SPARK domain-containing protein	N0.HOG0028123
797	Embryophyta	wall | tip | cell | cortex | plasma	cell periphery	0.8181818181818182	plasma membrane	ATSPS4F	A0A251UQT5	HELAN	Sucrose-phosphate synthase	N0.HOG0012359
797	Embryophyta	wall | tip | cell | cortex | plasma	cell periphery	0.8181818181818182	plasma membrane	ATOFP7	A0A251S418	HELAN	Transcription repressor	N0.HOG0011747
797	Embryophyta	wall | tip | cell | cortex | plasma	cell periphery	0.8181818181818182	plasma membrane	HannXRQ_Chr02g0046441	A0A251VH44	HELAN	Transmembrane protein 147	N0.HOG0016800
797	Embryophyta	wall | tip | cell | cortex | plasma	cell periphery	0.8181818181818182	plasma membrane	HannXRQ_Chr06g0173491	A0A251UH11	HELAN	WAT1-related protein	N0.HOG0007479
797	Embryophyta	wall | tip | cell | cortex | plasma	cell periphery	0.8181818181818182	plasma membrane	HannXRQ_Chr01g0025041	A0A251VQY9	HELAN	WAT1-related protein	N0.HOG0007479
797	Embryophyta	wall | tip | cell | cortex | plasma	cell periphery	0.8181818181818182	plasma membrane	HannXRQ_Chr05g0158601	A0A251UVS2	HELAN	WAT1-related protein	N0.HOG0007479
797	Embryophyta	wall | tip | cell | cortex | plasma	cell periphery	0.8181818181818182	cell wall	ZEAMMB73_Zm00001d023715	C0PAL4	MAIZE	Alpha-galactosidase	N0.HOG0008773
797	Embryophyta	wall | tip | cell | cortex | plasma	cell periphery	0.8181818181818182	cell wall	ZEAMMB73_Zm00001d032047	A0A1D6KN97	MAIZE	Germin-like protein	N0.HOG0007199
797	Embryophyta	wall | tip | cell | cortex | plasma	cell periphery	0.8181818181818182	cell wall	glp1	Q6TM44	MAIZE	Germin-like protein	N0.HOG0007199
797	Embryophyta	wall | tip | cell | cortex | plasma	cell periphery	0.8181818181818182	cell wall	ZEAMMB73_Zm00001d032048	A0A1D6KN98	MAIZE	Germin-like protein	N0.HOG0007199
797	Embryophyta	wall | tip | cell | cortex | plasma	cell periphery	0.8181818181818182	cell wall	103632812	A0A1D6I580	MAIZE	Pectin lyase-like superfamily protein	N0.HOG0010585
797	Embryophyta	wall | tip | cell | cortex | plasma	cell periphery	0.8181818181818182	cell wall	ZEAMMB73_Zm00001d011156	K7VYM8	MAIZE	Pectin lyase-like superfamily protein	N0.HOG0006762
797	Embryophyta	wall | tip | cell | cortex | plasma	cell periphery	0.8181818181818182	cell wall	103626566	A0A1D6GZG2	MAIZE	Pectin lyase-like superfamily protein	N0.HOG0006762
797	Embryophyta	wall | tip | cell | cortex | plasma	cell periphery	0.8181818181818182	cell wall	103630641	A0A1D6MAL2	MAIZE	Pectinesterase	N0.HOG0005724
797	Embryophyta	wall | tip | cell | cortex | plasma	cell periphery	0.8181818181818182	cell wall	ZEAMMB73_Zm00001d038875	A0A1D6MBI9	MAIZE	Polygalacturonase	N0.HOG0006762
797	Embryophyta	wall | tip | cell | cortex | plasma	cell periphery	0.8181818181818182	cell wall	ZEAMMB73_Zm00001d044110	A0A1D6NHT4	MAIZE	Polygalacturonase	N0.HOG0006762
797	Embryophyta	wall | tip | cell | cortex | plasma	cell periphery	0.8181818181818182	cell wall	100282589	A0A1D6I6Y0	MAIZE	Polygalacturonase	N0.HOG0010585
797	Embryophyta	wall | tip | cell | cortex | plasma	cell periphery	0.8181818181818182	cell wall	103635108	K7VC52	MAIZE	Polygalacturonase	N0.HOG0006762
797	Embryophyta	wall | tip | cell | cortex | plasma	cell periphery	0.8181818181818182	cell wall	ZEAMMB73_Zm00001d040725	A0A1D6MSE9	MAIZE	Polygalacturonase	N0.HOG0006762
797	Embryophyta	wall | tip | cell | cortex | plasma	cell periphery	0.8181818181818182	cell wall	ZEAMMB73_Zm00001d009667	A0A1D6FL13	MAIZE	Polygalacturonase QRT2	N0.HOG0006762
797	Embryophyta	wall | tip | cell | cortex | plasma	cell periphery	0.8181818181818182	cell wall	100282388	C0PKK6	MAIZE	Polygalacturonase QRT2	N0.HOG0006762
797	Embryophyta	wall | tip | cell | cortex | plasma	cell periphery	0.8181818181818182	cell wall	UPTG	P80607	MAIZE	Probable UDP-arabinopyranose mutase 1	N0.HOG0016476
797	Embryophyta	wall | tip | cell | cortex | plasma	cell periphery	0.8181818181818182	cell wall	100383618	C0PHQ5	MAIZE	Putative inactive receptor kinase	N0.HOG0014265
797	Embryophyta	wall | tip | cell | cortex | plasma	cell periphery	0.8181818181818182	cell wall	ZEAMMB73_Zm00001d038874	A0A1D6MBI8	MAIZE	Putative polygalacturonase	N0.HOG0006762
797	Embryophyta	wall | tip | cell | cortex | plasma	cell periphery	0.8181818181818182	cell wall	103637728	A0A1D6K9K3	MAIZE	Xyloglucan endotransglucosylase/hydrolase	N0.HOG0007198
797	Embryophyta	wall | tip | cell | cortex | plasma	cell periphery	0.8181818181818182	cell wall	103638415	K7W8V9	MAIZE	Xyloglucan endotransglucosylase/hydrolase	N0.HOG0007198
797	Embryophyta	wall | tip | cell | cortex | plasma	cell periphery	0.8181818181818182	cell wall	ZEAMMB73_Zm00001d009309	K7USG7	MAIZE	Xyloglucan endotransglucosylase/hydrolase	N0.HOG0007198
797	Embryophyta	wall | tip | cell | cortex | plasma	cell periphery	0.8181818181818182	cell wall	103632715	A0A096T7G6	MAIZE	Xyloglucan endotransglucosylase/hydrolase	N0.HOG0007198
797	Embryophyta	wall | tip | cell | cortex | plasma	cell periphery	0.8181818181818182	cell wall	100191978	B4FAV6	MAIZE	Xyloglucan endotransglucosylase/hydrolase	N0.HOG0007198
797	Embryophyta	wall | tip | cell | cortex | plasma	cell periphery	0.8181818181818182	cell wall	100283129	A0A1D6GUH2	MAIZE	Xyloglucan endotransglucosylase/hydrolase	N0.HOG0007198
797	Embryophyta	wall | tip | cell | cortex | plasma	cell periphery	0.8181818181818182	cell wall	ZEAMMB73_Zm00001d015977	A0A1D6H4U7	MAIZE	Xyloglucan endotransglucosylase/hydrolase	N0.HOG0007198
797	Embryophyta	wall | tip | cell | cortex | plasma	cell periphery	0.8181818181818182	cell wall	100381808	C0HJ15	MAIZE	Xyloglucan endotransglucosylase/hydrolase	N0.HOG0007198
797	Embryophyta	wall | tip | cell | cortex | plasma	cell periphery	0.8181818181818182	cell wall	103654693	K7U9U0	MAIZE	Xyloglucan endotransglucosylase/hydrolase	N0.HOG0007198
797	Embryophyta	wall | tip | cell | cortex | plasma	cell periphery	0.8181818181818182	cell wall	ZEAMMB73_Zm00001d047970	A0A1D6PF72	MAIZE	Xyloglucan endotransglucosylase/hydrolase	N0.HOG0007198
797	Embryophyta	wall | tip | cell | cortex | plasma	cell periphery	0.8181818181818182	cell wall	100191584	B4F9C6	MAIZE	Xyloglucan endotransglucosylase/hydrolase	N0.HOG0007198
797	Embryophyta	wall | tip | cell | cortex | plasma	cell periphery	0.8181818181818182	cell wall	ZEAMMB73_Zm00001d051526	A0A1D6Q7L1	MAIZE	Xyloglucan:xyloglucosyl transferase	N0.HOG0007198
797	Embryophyta	wall | tip | cell | cortex | plasma	cell periphery	0.8181818181818182	plant-type cell wall	ZEAMMB73_Zm00001d032608	A0A1D6KS92	MAIZE	Alpha-galactosidase	N0.HOG0008773
797	Embryophyta	wall | tip | cell | cortex | plasma	cell periphery	0.8181818181818182	plant-type cell wall	ZEAMMB73_Zm00001d032605	A0A1D6KS86	MAIZE	Alpha-galactosidase	N0.HOG0008773
797	Embryophyta	wall | tip | cell | cortex | plasma	cell periphery	0.8181818181818182	plant-type cell wall	100384763	A0A1D6FHT0	MAIZE	Carbohydrate-binding-like fold	N0.HOG0016405
797	Embryophyta	wall | tip | cell | cortex | plasma	cell periphery	0.8181818181818182	plant-type cell wall	ZEAMMB73_Zm00001d028187	B6U6D3	MAIZE	Heparanase-like protein 1	N0.HOG0011926
797	Embryophyta	wall | tip | cell | cortex | plasma	cell periphery	0.8181818181818182	plant-type cell wall	100192026	B6SRR5	MAIZE	Heparanase-like protein 1	N0.HOG0011926
797	Embryophyta	wall | tip | cell | cortex | plasma	cell periphery	0.8181818181818182	plant-type cell wall	ZEAMMB73_Zm00001d030791	A0A1D6KEH1	MAIZE	Heparanase-like protein 1	N0.HOG0011926
797	Embryophyta	wall | tip | cell | cortex | plasma	cell periphery	0.8181818181818182	plant-type cell wall	ZEAMMB73_Zm00001d045138	A0A1D6NTX9	MAIZE	Heparanase-like protein 3	N0.HOG0011926
797	Embryophyta	wall | tip | cell | cortex | plasma	cell periphery	0.8181818181818182	plant-type cell wall	ZEAMMB73_Zm00001d018404	A0A1D6HNK6	MAIZE	Heparanase-like protein 3	N0.HOG0011926
797	Embryophyta	wall | tip | cell | cortex | plasma	cell periphery	0.8181818181818182	plant-type cell wall	ZEAMMB73_Zm00001d043690	A0A1D6NEB8	MAIZE	Heparanase-like protein 3	N0.HOG0011926
797	Embryophyta	wall | tip | cell | cortex | plasma	cell periphery	0.8181818181818182	plant-type cell wall	ZEAMMB73_Zm00001d052011	A0A1D6QBZ8	MAIZE	Heparanase-like protein 3	N0.HOG0011926
797	Embryophyta	wall | tip | cell | cortex | plasma	cell periphery	0.8181818181818182	plant-type cell wall	ZEAMMB73_Zm00001d037493	B4FGA1	MAIZE	Heparanase-like protein 3	N0.HOG0011926
797	Embryophyta	wall | tip | cell | cortex | plasma	cell periphery	0.8181818181818182	plant-type cell wall	ZEAMMB73_Zm00001d041950	A0A1D6MZZ9	MAIZE	Pectin acetylesterase	N0.HOG0010370
797	Embryophyta	wall | tip | cell | cortex | plasma	cell periphery	0.8181818181818182	plant-type cell wall	100274042	B4F9X6	MAIZE	Pectin acetylesterase	N0.HOG0010370
797	Embryophyta	wall | tip | cell | cortex | plasma	cell periphery	0.8181818181818182	plant-type cell wall	100274158	K7VY73	MAIZE	Pectin acetylesterase	N0.HOG0010370
797	Embryophyta	wall | tip | cell | cortex | plasma	cell periphery	0.8181818181818182	plant-type cell wall	ZEAMMB73_Zm00001d040702	A0A1D6MSC0	MAIZE	Peroxidase	N0.HOG0016594
797	Embryophyta	wall | tip | cell | cortex | plasma	cell periphery	0.8181818181818182	plant-type cell wall	542505	A0A1D6LYW3	MAIZE	Peroxidase	N0.HOG0016594
797	Embryophyta	wall | tip | cell | cortex | plasma	cell periphery	0.8181818181818182	plant-type cell wall	100273479	B4FVT1	MAIZE	Peroxidase	N0.HOG0016594
797	Embryophyta	wall | tip | cell | cortex | plasma	cell periphery	0.8181818181818182	plant-type cell wall	100273283	B4FU88	MAIZE	Peroxidase	N0.HOG0016594
797	Embryophyta	wall | tip | cell | cortex | plasma	cell periphery	0.8181818181818182	plant-type cell wall	103637680	A0A1D6K8V8	MAIZE	Peroxidase	N0.HOG0022079
797	Embryophyta	wall | tip | cell | cortex | plasma	cell periphery	0.8181818181818182	plant-type cell wall	ZEAMMB73_Zm00001d009138	A0A1D6FHV4	MAIZE	Peroxidase	N0.HOG0016594
797	Embryophyta	wall | tip | cell | cortex | plasma	cell periphery	0.8181818181818182	plant-type cell wall	103638909	K7VGN6	MAIZE	Peroxidase	N0.HOG0022079
797	Embryophyta	wall | tip | cell | cortex | plasma	cell periphery	0.8181818181818182	plant-type cell wall	103640218	K7VGN1	MAIZE	Peroxidase	N0.HOG0022079
797	Embryophyta	wall | tip | cell | cortex | plasma	cell periphery	0.8181818181818182	plant-type cell wall	PER1	A5H8G4	MAIZE	Peroxidase 1	N0.HOG0016594
797	Embryophyta	wall | tip | cell | cortex | plasma	cell periphery	0.8181818181818182	plasma membrane	103631942	A0A1D6HS87	MAIZE	187-kDa microtubule-associated protein AIR9	N0.HOG0023745
797	Embryophyta	wall | tip | cell | cortex | plasma	cell periphery	0.8181818181818182	plasma membrane	100283144	B6TF11	MAIZE	AATL2	N0.HOG0008636
797	Embryophyta	wall | tip | cell | cortex | plasma	cell periphery	0.8181818181818182	plasma membrane	ZEAMMB73_Zm00001d048960	A0A1D6PRA4	MAIZE	Adenine/guanine permease AZG2	N0.HOG0011490
797	Embryophyta	wall | tip | cell | cortex | plasma	cell periphery	0.8181818181818182	plasma membrane	103647967	A0A1D6F536	MAIZE	Adenine/guanine permease AZG2	N0.HOG0011490
797	Embryophyta	wall | tip | cell | cortex | plasma	cell periphery	0.8181818181818182	plasma membrane	100283143	B4G172	MAIZE	Amino acid permease 1	N0.HOG0008636
797	Embryophyta	wall | tip | cell | cortex | plasma	cell periphery	0.8181818181818182	plasma membrane	100501686	K7VE32	MAIZE	Amino acid permease 6	N0.HOG0008636
797	Embryophyta	wall | tip | cell | cortex | plasma	cell periphery	0.8181818181818182	plasma membrane	100274246	A0A1D6LT16	MAIZE	Amino acid permease 6	N0.HOG0008636
797	Embryophyta	wall | tip | cell | cortex | plasma	cell periphery	0.8181818181818182	plasma membrane	ZEAMMB73_Zm00001d018751	A0A1D6HRX6	MAIZE	Amino acid permease 6	N0.HOG0008636
797	Embryophyta	wall | tip | cell | cortex | plasma	cell periphery	0.8181818181818182	plasma membrane	ZEAMMB73_Zm00001d043703	A0A1D6NEF8	MAIZE	Anoctamin-like protein	N0.HOG0006497
797	Embryophyta	wall | tip | cell | cortex | plasma	cell periphery	0.8181818181818182	plasma membrane	ZEAMMB73_Zm00001d011685	A0A1D6G2Z4	MAIZE	Anoctamin-like protein	N0.HOG0006497
797	Embryophyta	wall | tip | cell | cortex | plasma	cell periphery	0.8181818181818182	plasma membrane	PIN10b	I3RWW1	MAIZE	Auxin efflux carrier component	N0.HOG0013339
797	Embryophyta	wall | tip | cell | cortex | plasma	cell periphery	0.8181818181818182	plasma membrane	PIN1b	Q0MWY1	MAIZE	Auxin efflux carrier component	N0.HOG0013339
797	Embryophyta	wall | tip | cell | cortex | plasma	cell periphery	0.8181818181818182	plasma membrane	ZEAMMB73_Zm00001d052442	K7V280	MAIZE	Auxin efflux carrier component	N0.HOG0013339
797	Embryophyta	wall | tip | cell | cortex | plasma	cell periphery	0.8181818181818182	plasma membrane	PIN1c	B2D1S1	MAIZE	Auxin efflux carrier component	N0.HOG0013339
797	Embryophyta	wall | tip | cell | cortex | plasma	cell periphery	0.8181818181818182	plasma membrane	PIN1a	Q0MWY2	MAIZE	Auxin efflux carrier component	N0.HOG0013339
797	Embryophyta	wall | tip | cell | cortex | plasma	cell periphery	0.8181818181818182	plasma membrane	100383548	C0PGY4	MAIZE	Auxin efflux carrier component	N0.HOG0013339
797	Embryophyta	wall | tip | cell | cortex | plasma	cell periphery	0.8181818181818182	plasma membrane	ZEAMMB73_Zm00001d046893	A0A1D6P5D8	MAIZE	Auxin efflux carrier component	N0.HOG0013339
797	Embryophyta	wall | tip | cell | cortex | plasma	cell periphery	0.8181818181818182	plasma membrane	100282511	A0A1D6P6K6	MAIZE	BR-signaling kinase 2	N0.HOG0015299
797	Embryophyta	wall | tip | cell | cortex | plasma	cell periphery	0.8181818181818182	plasma membrane	103637689	A0A1D6K910	MAIZE	BR-signaling kinase 2	N0.HOG0015299
797	Embryophyta	wall | tip | cell | cortex | plasma	cell periphery	0.8181818181818182	plasma membrane	100281584	A0A1D6LW89	MAIZE	BRASSINOSTEROID INSENSITIVE 1-associated receptor kinase 1	N0.HOG0010378
797	Embryophyta	wall | tip | cell | cortex | plasma	cell periphery	0.8181818181818182	plasma membrane	100384527	A0A096QLV7	MAIZE	C-type lectin receptor-like tyrosine-protein kinase	N0.HOG0030695
797	Embryophyta	wall | tip | cell | cortex | plasma	cell periphery	0.8181818181818182	plasma membrane	ZEAMMB73_Zm00001d014299	A0A1D6GRX3	MAIZE	CASP-like protein	N0.HOG0022506
797	Embryophyta	wall | tip | cell | cortex | plasma	cell periphery	0.8181818181818182	plasma membrane	100272894	K7TSJ3	MAIZE	CASP-like protein	N0.HOG0022216
797	Embryophyta	wall | tip | cell | cortex | plasma	cell periphery	0.8181818181818182	plasma membrane	100193285	A0A1D6H6Y6	MAIZE	CASP-like protein	N0.HOG0022216
797	Embryophyta	wall | tip | cell | cortex | plasma	cell periphery	0.8181818181818182	plasma membrane	NA	P0DI65	MAIZE	CASP-like protein 16	N0.HOG0022506
797	Embryophyta	wall | tip | cell | cortex | plasma	cell periphery	0.8181818181818182	plasma membrane	NA	B4FBQ7	MAIZE	CASP-like protein 2A1	N0.HOG0022216
797	Embryophyta	wall | tip | cell | cortex | plasma	cell periphery	0.8181818181818182	plasma membrane	NA	B6SR79	MAIZE	CASP-like protein 2A2	N0.HOG0022216
797	Embryophyta	wall | tip | cell | cortex | plasma	cell periphery	0.8181818181818182	plasma membrane	NA	B6TUW9	MAIZE	CASP-like protein 2D1	N0.HOG0022216
797	Embryophyta	wall | tip | cell | cortex | plasma	cell periphery	0.8181818181818182	plasma membrane	NA	P0DI67	MAIZE	CASP-like protein 5A1	N0.HOG0022506
797	Embryophyta	wall | tip | cell | cortex | plasma	cell periphery	0.8181818181818182	plasma membrane	NA	P0DI66	MAIZE	CASP-like protein 5A2	N0.HOG0022506
797	Embryophyta	wall | tip | cell | cortex | plasma	cell periphery	0.8181818181818182	plasma membrane	NA	B4FNS3	MAIZE	CASP-like protein 5A3	N0.HOG0022506
797	Embryophyta	wall | tip | cell | cortex | plasma	cell periphery	0.8181818181818182	plasma membrane	100281182	B6SSY1	MAIZE	Calcium ion binding protein	N0.HOG0025323
797	Embryophyta	wall | tip | cell | cortex | plasma	cell periphery	0.8181818181818182	plasma membrane	ZEAMMB73_Zm00001d024678	A0A1D6J105	MAIZE	Calcium/calmodulin-regulated receptor-like kinase 1	N0.HOG0021972
797	Embryophyta	wall | tip | cell | cortex | plasma	cell periphery	0.8181818181818182	plasma membrane	100284960	K7VCC5	MAIZE	Calcium/calmodulin-regulated receptor-like kinase 2	N0.HOG0021972
797	Embryophyta	wall | tip | cell | cortex | plasma	cell periphery	0.8181818181818182	plasma membrane	103654107	A0A1D6QAP7	MAIZE	Calmodulin-binding receptor-like cytoplasmic kinase 2	N0.HOG0000107
797	Embryophyta	wall | tip | cell | cortex | plasma	cell periphery	0.8181818181818182	plasma membrane	ZEAMMB73_Zm00001d032387	A0A1D6KQF6	MAIZE	Cellulose synthase-like protein D4	N0.HOG0008748
797	Embryophyta	wall | tip | cell | cortex | plasma	cell periphery	0.8181818181818182	plasma membrane	Z273B07_Z409L08.15	Q6J9V4	MAIZE	Cf2-like protein	N0.HOG0009533
797	Embryophyta	wall | tip | cell | cortex | plasma	cell periphery	0.8181818181818182	plasma membrane	ZEAMMB73_Zm00001d028558	A0A1D6JXF7	MAIZE	Clathrin binding protein	N0.HOG0009882
797	Embryophyta	wall | tip | cell | cortex | plasma	cell periphery	0.8181818181818182	plasma membrane	ZEAMMB73_Zm00001d014459	A0A1D6GTJ5	MAIZE	Cytochrome P450 family 77 subfamily B polypeptide 1	N0.HOG0001370
797	Embryophyta	wall | tip | cell | cortex | plasma	cell periphery	0.8181818181818182	plasma membrane	ZEAMMB73_Zm00001d010832	A0A1D6FU89	MAIZE	Fasciclin-like arabinogalactan protein 11	N0.HOG0011138
797	Embryophyta	wall | tip | cell | cortex | plasma	cell periphery	0.8181818181818182	plasma membrane	ZEAMMB73_Zm00001d039770	A0A1D6ML27	MAIZE	Fasciclin-like arabinogalactan protein 11	N0.HOG0011138
797	Embryophyta	wall | tip | cell | cortex | plasma	cell periphery	0.8181818181818182	plasma membrane	ZEAMMB73_Zm00001d053288	B4FV00	MAIZE	Fasciclin-like arabinogalactan protein 6	N0.HOG0011138
797	Embryophyta	wall | tip | cell | cortex | plasma	cell periphery	0.8181818181818182	plasma membrane	ZEAMMB73_Zm00001d009566	A0A1D6FK96	MAIZE	Fasciclin-like arabinogalactan protein 6	N0.HOG0011138
797	Embryophyta	wall | tip | cell | cortex | plasma	cell periphery	0.8181818181818182	plasma membrane	100192072	B4FB81	MAIZE	Fasciclin-like arabinogalactan protein 6	N0.HOG0011138
797	Embryophyta	wall | tip | cell | cortex | plasma	cell periphery	0.8181818181818182	plasma membrane	103647534	A0A1D6ES24	MAIZE	Fasciclin-like arabinogalactan protein 7	N0.HOG0011138
797	Embryophyta	wall | tip | cell | cortex | plasma	cell periphery	0.8181818181818182	plasma membrane	ZEAMMB73_Zm00001d009567	K7VT58	MAIZE	Fasciclin-like arabinogalactan protein 7	N0.HOG0011138
797	Embryophyta	wall | tip | cell | cortex | plasma	cell periphery	0.8181818181818182	plasma membrane	ZEAMMB73_Zm00001d020903	A0A096SZF8	MAIZE	Fasciclin-like arabinogalactan protein 7	N0.HOG0011138
797	Embryophyta	wall | tip | cell | cortex | plasma	cell periphery	0.8181818181818182	plasma membrane	100281174	B6SSV3	MAIZE	Fasciclin-like arabinogalactan protein 7	N0.HOG0011138
797	Embryophyta	wall | tip | cell | cortex | plasma	cell periphery	0.8181818181818182	plasma membrane	100281475	B6SHU5	MAIZE	Fasciclin-like arabinogalactan protein 7	N0.HOG0011138
797	Embryophyta	wall | tip | cell | cortex | plasma	cell periphery	0.8181818181818182	plasma membrane	103641751	K7TPZ9	MAIZE	Fasciclin-like arabinogalactan protein 7	N0.HOG0011138
797	Embryophyta	wall | tip | cell | cortex | plasma	cell periphery	0.8181818181818182	plasma membrane	ZEAMMB73_Zm00001d024936	A0A1D6J2V0	MAIZE	Fatty acid amide hydrolase	N0.HOG0004189
797	Embryophyta	wall | tip | cell | cortex | plasma	cell periphery	0.8181818181818182	plasma membrane	100280504	A0A1D6LUJ1	MAIZE	G-protein coupled receptor 1	N0.HOG0012587
797	Embryophyta	wall | tip | cell | cortex | plasma	cell periphery	0.8181818181818182	plasma membrane	103650987	A0A1D6N6V0	MAIZE	GABA transporter 1	N0.HOG0008636
797	Embryophyta	wall | tip | cell | cortex | plasma	cell periphery	0.8181818181818182	plasma membrane	103647716	A0A1D6EXB6	MAIZE	Glutamate receptor	N0.HOG0003692
797	Embryophyta	wall | tip | cell | cortex | plasma	cell periphery	0.8181818181818182	plasma membrane	ZEAMMB73_Zm00001d014458	A0A1D6GTJ2	MAIZE	Glutamate receptor	N0.HOG0003692
797	Embryophyta	wall | tip | cell | cortex | plasma	cell periphery	0.8181818181818182	plasma membrane	103631863	A0A1D6HQP8	MAIZE	Glutamate receptor	N0.HOG0003692
797	Embryophyta	wall | tip | cell | cortex | plasma	cell periphery	0.8181818181818182	plasma membrane	100279951	A0A1D6E1R2	MAIZE	Glutamate receptor	N0.HOG0003692
797	Embryophyta	wall | tip | cell | cortex | plasma	cell periphery	0.8181818181818182	plasma membrane	103626309	A0A1D6GTI6	MAIZE	Glutamate receptor	N0.HOG0003692
797	Embryophyta	wall | tip | cell | cortex | plasma	cell periphery	0.8181818181818182	plasma membrane	103626311	A0A1D6GTI9	MAIZE	Glutamate receptor	N0.HOG0003692
797	Embryophyta	wall | tip | cell | cortex | plasma	cell periphery	0.8181818181818182	plasma membrane	ZEAMMB73_Zm00001d018615	A0A1D6HQP9	MAIZE	Glutamate receptor	N0.HOG0003692
797	Embryophyta	wall | tip | cell | cortex | plasma	cell periphery	0.8181818181818182	plasma membrane	100193919	B4FGR9	MAIZE	Glutathione S-transferase TCHQD	N0.HOG0014988
797	Embryophyta	wall | tip | cell | cortex | plasma	cell periphery	0.8181818181818182	plasma membrane	ZEAMMB73_Zm00001d040784	A0A1D6MSX9	MAIZE	Glycine-rich domain-containing protein 1	N0.HOG0014012
797	Embryophyta	wall | tip | cell | cortex | plasma	cell periphery	0.8181818181818182	plasma membrane	100283509	B6TJ06	MAIZE	Glycosyltransferase family 28 C-terminal domain containing protein	N0.HOG0012028
797	Embryophyta	wall | tip | cell | cortex | plasma	cell periphery	0.8181818181818182	plasma membrane	ZEAMMB73_Zm00001d002603	A0A1D6E265	MAIZE	Guard cell S-type anion channel SLAC1	N0.HOG0015201
797	Embryophyta	wall | tip | cell | cortex | plasma	cell periphery	0.8181818181818182	plasma membrane	100191968	B4FAU0	MAIZE	Harpin-induced protein	N0.HOG0025588
797	Embryophyta	wall | tip | cell | cortex | plasma	cell periphery	0.8181818181818182	plasma membrane	100272557	B4FP99	MAIZE	Harpin-induced protein	N0.HOG0025588
797	Embryophyta	wall | tip | cell | cortex | plasma	cell periphery	0.8181818181818182	plasma membrane	541641	A0A1D6N2S4	MAIZE	Histidine kinase	N0.HOG0001264
797	Embryophyta	wall | tip | cell | cortex | plasma	cell periphery	0.8181818181818182	plasma membrane	100274238	A0A1D6G5R1	MAIZE	Histidine kinase	N0.HOG0001264
797	Embryophyta	wall | tip | cell | cortex | plasma	cell periphery	0.8181818181818182	plasma membrane	100278267	B6U5Z8	MAIZE	Hyccin protein	N0.HOG0013852
797	Embryophyta	wall | tip | cell | cortex | plasma	cell periphery	0.8181818181818182	plasma membrane	100285889	A0A1D6LGK0	MAIZE	L-type lectin-domain containing receptor kinase VIII.1	N0.HOG0011406
797	Embryophyta	wall | tip | cell | cortex | plasma	cell periphery	0.8181818181818182	plasma membrane	ZEAMMB73_Zm00001d043800	A0A1D6NF24	MAIZE	LEAF RUST 10 DISEASE-RESISTANCE LOCUS RECEPTOR-LIKE PROTEIN KINASE-like 1.1	N0.HOG0016276
797	Embryophyta	wall | tip | cell | cortex | plasma	cell periphery	0.8181818181818182	plasma membrane	ZEAMMB73_Zm00001d008581	C0PES9	MAIZE	LEAF RUST 10 DISEASE-RESISTANCE LOCUS RECEPTOR-LIKE PROTEIN KINASE-like 1.1	N0.HOG0016276
797	Embryophyta	wall | tip | cell | cortex | plasma	cell periphery	0.8181818181818182	plasma membrane	ZEAMMB73_Zm00001d039931	A0A1D6MLV0	MAIZE	LEAF RUST 10 DISEASE-RESISTANCE LOCUS RECEPTOR-LIKE PROTEIN KINASE-like 1.1	N0.HOG0016276
797	Embryophyta	wall | tip | cell | cortex | plasma	cell periphery	0.8181818181818182	plasma membrane	100285777	K7TGS4	MAIZE	LHT1	N0.HOG0008636
797	Embryophyta	wall | tip | cell | cortex | plasma	cell periphery	0.8181818181818182	plasma membrane	100281437	B6SVD8	MAIZE	LHT1	N0.HOG0008636
797	Embryophyta	wall | tip | cell | cortex | plasma	cell periphery	0.8181818181818182	plasma membrane	LIM1	B6T925	MAIZE	LIM domain-containing protein WLIM1	N0.HOG0006400
797	Embryophyta	wall | tip | cell | cortex | plasma	cell periphery	0.8181818181818182	plasma membrane	100281636	B6SXB1	MAIZE	LIM transcription factor	N0.HOG0006400
797	Embryophyta	wall | tip | cell | cortex | plasma	cell periphery	0.8181818181818182	plasma membrane	100280440	A0A1D6JXH9	MAIZE	LRR receptor-like serine/threonine-protein kinase FEI 1	N0.HOG0022077
797	Embryophyta	wall | tip | cell | cortex | plasma	cell periphery	0.8181818181818182	plasma membrane	ZEAMMB73_Zm00001d014056	A0A1D6GPP4	MAIZE	LRR receptor-like serine/threonine-protein kinase FLS2	N0.HOG0020058
797	Embryophyta	wall | tip | cell | cortex | plasma	cell periphery	0.8181818181818182	plasma membrane	ZEAMMB73_Zm00001d016220	A0A1D6H6B3	MAIZE	LRR receptor-like serine/threonine-protein kinase RCH1	N0.HOG0009533
797	Embryophyta	wall | tip | cell | cortex | plasma	cell periphery	0.8181818181818182	plasma membrane	103625875	A0A1D6GGV0	MAIZE	LRR receptor-like serine/threonine-protein kinase RPK2	N0.HOG0023217
797	Embryophyta	wall | tip | cell | cortex | plasma	cell periphery	0.8181818181818182	plasma membrane	103633402	A0A1D6IJ05	MAIZE	LRR receptor-like serine/threonine-protein kinase RPK2	N0.HOG0023217
797	Embryophyta	wall | tip | cell | cortex | plasma	cell periphery	0.8181818181818182	plasma membrane	100216707	A0A1D6L0B5	MAIZE	Late embryogenesis abundant (LEA) hydroxyproline-rich glycoprotein family	N0.HOG0025561
797	Embryophyta	wall | tip | cell | cortex | plasma	cell periphery	0.8181818181818182	plasma membrane	ZEAMMB73_Zm00001d029844	A0A1D6K829	MAIZE	Late embryogenesis abundant (LEA) hydroxyproline-rich glycoprotein family	N0.HOG0028534
797	Embryophyta	wall | tip | cell | cortex | plasma	cell periphery	0.8181818181818182	plasma membrane	ZEAMMB73_Zm00001d031944	A0A1D6KMJ3	MAIZE	Late embryogenesis abundant (LEA) hydroxyproline-rich glycoprotein family	N0.HOG0031848
797	Embryophyta	wall | tip | cell | cortex | plasma	cell periphery	0.8181818181818182	plasma membrane	ZEAMMB73_Zm00001d013504	A0A1D6GK59	MAIZE	Late embryogenesis abundant (LEA) hydroxyproline-rich glycoprotein family	N0.HOG0025561
797	Embryophyta	wall | tip | cell | cortex | plasma	cell periphery	0.8181818181818182	plasma membrane	ZEAMMB73_Zm00001d034671	A0A1D6LA05	MAIZE	Lectin-like receptor kinase 7	N0.HOG0011114
797	Embryophyta	wall | tip | cell | cortex | plasma	cell periphery	0.8181818181818182	plasma membrane	100281556	B6SWH3	MAIZE	Lectin-like receptor kinase 7	N0.HOG0011114
797	Embryophyta	wall | tip | cell | cortex | plasma	cell periphery	0.8181818181818182	plasma membrane	100384169	A0A1D6N6V1	MAIZE	Lipid IV(A) 3-deoxy-D-manno-octulosonic acid transferase	N0.HOG0015134
797	Embryophyta	wall | tip | cell | cortex | plasma	cell periphery	0.8181818181818182	plasma membrane	ZEAMMB73_Zm00001d043516	A0A1D6NCY0	MAIZE	LysM domain receptor-like kinase 3	N0.HOG0018199
797	Embryophyta	wall | tip | cell | cortex | plasma	cell periphery	0.8181818181818182	plasma membrane	100273979	B4FYF5	MAIZE	Lysine histidine transporter 2	N0.HOG0008636
797	Embryophyta	wall | tip | cell | cortex | plasma	cell periphery	0.8181818181818182	plasma membrane	ZEAMMB73_Zm00001d035161	A0A1D6LES3	MAIZE	Lysine histidine transporter 2	N0.HOG0008636
797	Embryophyta	wall | tip | cell | cortex | plasma	cell periphery	0.8181818181818182	plasma membrane	ZEAMMB73_Zm00001d035166	A0A1D6LES8	MAIZE	Lysine histidine transporter 2	N0.HOG0008636
797	Embryophyta	wall | tip | cell | cortex | plasma	cell periphery	0.8181818181818182	plasma membrane	ZEAMMB73_Zm00001d021186	A0A1D6I8T7	MAIZE	Lysine histidine transporter 2	N0.HOG0008636
797	Embryophyta	wall | tip | cell | cortex | plasma	cell periphery	0.8181818181818182	plasma membrane	ZEAMMB73_Zm00001d035163	A0A1D6LES5	MAIZE	Lysine histidine transporter 2	N0.HOG0008636
797	Embryophyta	wall | tip | cell | cortex | plasma	cell periphery	0.8181818181818182	plasma membrane	ZEAMMB73_Zm00001d031922	A0A1D6KM78	MAIZE	Lysine histidine transporter 2	N0.HOG0008636
797	Embryophyta	wall | tip | cell | cortex | plasma	cell periphery	0.8181818181818182	plasma membrane	100273455	A0A1D6LER9	MAIZE	Lysine histidine transporter 2	N0.HOG0008636
797	Embryophyta	wall | tip | cell | cortex | plasma	cell periphery	0.8181818181818182	plasma membrane	100193576	B4FFI8	MAIZE	Membrane-anchored ubiquitin-fold protein	N0.HOG0017921
797	Embryophyta	wall | tip | cell | cortex | plasma	cell periphery	0.8181818181818182	plasma membrane	ZEAMMB73_Zm00001d018072	A0A1D6HKL5	MAIZE	Membrane-anchored ubiquitin-fold protein	N0.HOG0017921
797	Embryophyta	wall | tip | cell | cortex | plasma	cell periphery	0.8181818181818182	plasma membrane	ndhA	A0A3B6UD78	MAIZE	NAD(P)H-quinone oxidoreductase subunit 1, chloroplastic	N0.HOG0009970
797	Embryophyta	wall | tip | cell | cortex | plasma	cell periphery	0.8181818181818182	plasma membrane	ZEAMMB73_Zm00001d011826	K7V5G0	MAIZE	NAD(P)H-quinone oxidoreductase subunit O chloroplastic	N0.HOG0026793
797	Embryophyta	wall | tip | cell | cortex | plasma	cell periphery	0.8181818181818182	plasma membrane	541680	O22632	MAIZE	Nitrate-induced NOI protein	N0.HOG0018249
797	Embryophyta	wall | tip | cell | cortex | plasma	cell periphery	0.8181818181818182	plasma membrane	100280613	B6SJI8	MAIZE	Nitrate-induced NOI protein	N0.HOG0018249
797	Embryophyta	wall | tip | cell | cortex | plasma	cell periphery	0.8181818181818182	plasma membrane	100216592	C0HDX4	MAIZE	No pollen germination related 1	N0.HOG0012229
797	Embryophyta	wall | tip | cell | cortex | plasma	cell periphery	0.8181818181818182	plasma membrane	100275228	K7V1E4	MAIZE	Nuclear transport factor 2 (NTF2) family protein	N0.HOG0022222
797	Embryophyta	wall | tip | cell | cortex | plasma	cell periphery	0.8181818181818182	plasma membrane	ZEAMMB73_Zm00001d021519	A0A1D6IBT0	MAIZE	Nucleobase-ascorbate transporter 11	N0.HOG0006984
797	Embryophyta	wall | tip | cell | cortex | plasma	cell periphery	0.8181818181818182	plasma membrane	ZEAMMB73_Zm00001d024918	A0A1D6J2Q7	MAIZE	Nucleobase-ascorbate transporter 11	N0.HOG0006984
797	Embryophyta	wall | tip | cell | cortex | plasma	cell periphery	0.8181818181818182	plasma membrane	ZEAMMB73_Zm00001d042322	A0A1D6N2V8	MAIZE	Nucleobase-ascorbate transporter 11	N0.HOG0006984
797	Embryophyta	wall | tip | cell | cortex | plasma	cell periphery	0.8181818181818182	plasma membrane	ZEAMMB73_Zm00001d006408	A0A1D6EVW8	MAIZE	Nucleobase-ascorbate transporter 11	N0.HOG0006984
797	Embryophyta	wall | tip | cell | cortex | plasma	cell periphery	0.8181818181818182	plasma membrane	ZEAMMB73_Zm00001d022079	A0A1D6IJ22	MAIZE	Nucleobase-ascorbate transporter 11	N0.HOG0006984
797	Embryophyta	wall | tip | cell | cortex | plasma	cell periphery	0.8181818181818182	plasma membrane	ZEAMMB73_Zm00001d053955	A0A1D6QTV4	MAIZE	Nucleobase-ascorbate transporter 11	N0.HOG0006984
797	Embryophyta	wall | tip | cell | cortex | plasma	cell periphery	0.8181818181818182	plasma membrane	100279219	A0A1D6G835	MAIZE	Nucleobase-ascorbate transporter 12	N0.HOG0006984
797	Embryophyta	wall | tip | cell | cortex | plasma	cell periphery	0.8181818181818182	plasma membrane	ZEAMMB73_Zm00001d007116	A0A1D6F3V9	MAIZE	Nucleobase-ascorbate transporter 12	N0.HOG0006984
797	Embryophyta	wall | tip | cell | cortex | plasma	cell periphery	0.8181818181818182	plasma membrane	ZEAMMB73_Zm00001d021163	A0A1D6I8M9	MAIZE	Nucleobase-ascorbate transporter 12	N0.HOG0006984
797	Embryophyta	wall | tip | cell | cortex | plasma	cell periphery	0.8181818181818182	plasma membrane	100279038	A0A096QFX2	MAIZE	Nucleobase-ascorbate transporter 3	N0.HOG0006984
797	Embryophyta	wall | tip | cell | cortex | plasma	cell periphery	0.8181818181818182	plasma membrane	100277960	A0A1D6JFN4	MAIZE	OSJNBa0033G05.10-like protein	N0.HOG0016402
797	Embryophyta	wall | tip | cell | cortex | plasma	cell periphery	0.8181818181818182	plasma membrane	103648322	A0A1D6F9C6	MAIZE	Pangloss2	N0.HOG0026582
797	Embryophyta	wall | tip | cell | cortex | plasma	cell periphery	0.8181818181818182	plasma membrane	ZEAMMB73_Zm00001d015527	A0A1D6H2M2	MAIZE	Phytosulfokine receptor	N0.HOG0005235
797	Embryophyta	wall | tip | cell | cortex | plasma	cell periphery	0.8181818181818182	plasma membrane	ZEAMMB73_Zm00001d014996	A0A1D6GYM7	MAIZE	Phytosulfokine receptor 1	N0.HOG0005235
797	Embryophyta	wall | tip | cell | cortex | plasma	cell periphery	0.8181818181818182	plasma membrane	ZEAMMB73_Zm00001d038327	B4FKE8	MAIZE	Pi starvation-induced protein	N0.HOG0025577
797	Embryophyta	wall | tip | cell | cortex | plasma	cell periphery	0.8181818181818182	plasma membrane	103627372	A0A1D6HC06	MAIZE	Plant intracellular Ras-group-related LRR protein 3	N0.HOG0024127
797	Embryophyta	wall | tip | cell | cortex | plasma	cell periphery	0.8181818181818182	plasma membrane	HAK25	W5U4T4	MAIZE	Potassium transporter	N0.HOG0009286
797	Embryophyta	wall | tip | cell | cortex | plasma	cell periphery	0.8181818181818182	plasma membrane	HAK24	K7VG14	MAIZE	Potassium transporter	N0.HOG0009286
797	Embryophyta	wall | tip | cell | cortex | plasma	cell periphery	0.8181818181818182	plasma membrane	100279541	B7ZYN4	MAIZE	Potassium transporter	N0.HOG0009286
797	Embryophyta	wall | tip | cell | cortex | plasma	cell periphery	0.8181818181818182	plasma membrane	100273533	A0A1D6IMY7	MAIZE	Potassium transporter	N0.HOG0009286
797	Embryophyta	wall | tip | cell | cortex | plasma	cell periphery	0.8181818181818182	plasma membrane	100281081	A0A1D6P4F3	MAIZE	Potassium transporter	N0.HOG0009286
797	Embryophyta	wall | tip | cell | cortex | plasma	cell periphery	0.8181818181818182	plasma membrane	103629720	A0A1D6LR46	MAIZE	Potassium transporter	N0.HOG0009286
797	Embryophyta	wall | tip | cell | cortex | plasma	cell periphery	0.8181818181818182	plasma membrane	103654060	K7UJ47	MAIZE	Potassium transporter	N0.HOG0009286
797	Embryophyta	wall | tip | cell | cortex | plasma	cell periphery	0.8181818181818182	plasma membrane	VP8	A0A1D6L709	MAIZE	Probable glutamate carboxypeptidase VP8	N0.HOG0007328
797	Embryophyta	wall | tip | cell | cortex | plasma	cell periphery	0.8181818181818182	plasma membrane	100274016	A0A1D6ETD5	MAIZE	Protein HAPLESS 2	N0.HOG0020424
797	Embryophyta	wall | tip | cell | cortex | plasma	cell periphery	0.8181818181818182	plasma membrane	ZEAMMB73_Zm00001d015884	A0A1D6H4H3	MAIZE	Protein kinase	N0.HOG0021249
797	Embryophyta	wall | tip | cell | cortex | plasma	cell periphery	0.8181818181818182	plasma membrane	100281590	B6SWT1	MAIZE	Protein kinase	N0.HOG0021249
797	Embryophyta	wall | tip | cell | cortex | plasma	cell periphery	0.8181818181818182	plasma membrane	ZEAMMB73_Zm00001d011288	A0A1D6FYM6	MAIZE	Protein kinase protein with adenine nucleotide alpha hydrolase-like domain	N0.HOG0019388
797	Embryophyta	wall | tip | cell | cortex | plasma	cell periphery	0.8181818181818182	plasma membrane	103654588	K7U8V9	MAIZE	Protein kinase protein with adenine nucleotide alpha hydrolase-like domain	N0.HOG0020218
797	Embryophyta	wall | tip | cell | cortex | plasma	cell periphery	0.8181818181818182	plasma membrane	ZEAMMB73_Zm00001d023588	A0A1D6IU99	MAIZE	Protein kinase protein with adenine nucleotide alpha hydrolase-like domain	N0.HOG0020218
797	Embryophyta	wall | tip | cell | cortex | plasma	cell periphery	0.8181818181818182	plasma membrane	103630802	A0A1D6MEA7	MAIZE	Protein kinase protein with adenine nucleotide alpha hydrolase-like domain	N0.HOG0019388
797	Embryophyta	wall | tip | cell | cortex | plasma	cell periphery	0.8181818181818182	plasma membrane	100382448	A0A1D6NLG1	MAIZE	Protein kinase protein with adenine nucleotide alpha hydrolase-like domain	N0.HOG0019388
797	Embryophyta	wall | tip | cell | cortex | plasma	cell periphery	0.8181818181818182	plasma membrane	100192584	B4FBW3	MAIZE	Protein kinase protein with tetratricopeptide repeat domain	N0.HOG0015299
797	Embryophyta	wall | tip | cell | cortex | plasma	cell periphery	0.8181818181818182	plasma membrane	100272420	B4FNJ1	MAIZE	Protein kinase superfamily protein	N0.HOG0010917
797	Embryophyta	wall | tip | cell | cortex | plasma	cell periphery	0.8181818181818182	plasma membrane	100216635	B4FJ02	MAIZE	Protein kinase superfamily protein	N0.HOG0008626
797	Embryophyta	wall | tip | cell | cortex | plasma	cell periphery	0.8181818181818182	plasma membrane	100217243	A0A1D6P3E8	MAIZE	Protein kinase superfamily protein	N0.HOG0005235
797	Embryophyta	wall | tip | cell | cortex | plasma	cell periphery	0.8181818181818182	plasma membrane	100274231	B4FZP2	MAIZE	Protein kinase superfamily protein	N0.HOG0008626
797	Embryophyta	wall | tip | cell | cortex | plasma	cell periphery	0.8181818181818182	plasma membrane	ZEAMMB73_Zm00001d028386	A0A1D6JVP5	MAIZE	Protein kinase superfamily protein	N0.HOG0020218
797	Embryophyta	wall | tip | cell | cortex | plasma	cell periphery	0.8181818181818182	plasma membrane	100279235	A0A1D6MPM7	MAIZE	Protein kinase superfamily protein	N0.HOG0029353
797	Embryophyta	wall | tip | cell | cortex | plasma	cell periphery	0.8181818181818182	plasma membrane	ZEAMMB73_Zm00001d036735	C0PHY1	MAIZE	Protein kinase superfamily protein	N0.HOG0005235
797	Embryophyta	wall | tip | cell | cortex | plasma	cell periphery	0.8181818181818182	plasma membrane	ZEAMMB73_Zm00001d002905	A0A1D6E548	MAIZE	Protein kinase superfamily protein	N0.HOG0028508
797	Embryophyta	wall | tip | cell | cortex | plasma	cell periphery	0.8181818181818182	plasma membrane	103639325	A0A1D6PE28	MAIZE	Protein kinase superfamily protein	N0.HOG0008626
797	Embryophyta	wall | tip | cell | cortex | plasma	cell periphery	0.8181818181818182	plasma membrane	ZEAMMB73_Zm00001d003670	A0A1D6EAR0	MAIZE	Protein kinase superfamily protein	N0.HOG0028508
797	Embryophyta	wall | tip | cell | cortex | plasma	cell periphery	0.8181818181818182	plasma membrane	ZEAMMB73_Zm00001d036300	A0A1D6LLK1	MAIZE	Protein kinase superfamily protein	N0.HOG0010917
797	Embryophyta	wall | tip | cell | cortex | plasma	cell periphery	0.8181818181818182	plasma membrane	103647378	A0A096RIV3	MAIZE	Proton pump-interactor 1	N0.HOG0025555
797	Embryophyta	wall | tip | cell | cortex | plasma	cell periphery	0.8181818181818182	plasma membrane	103632614	A0A1D6I2K3	MAIZE	Proton pump-interactor 1	N0.HOG0025555
797	Embryophyta	wall | tip | cell | cortex | plasma	cell periphery	0.8181818181818182	plasma membrane	103651482	A0A1D6NJF2	MAIZE	Putative GABA transporter 2	N0.HOG0008636
797	Embryophyta	wall | tip | cell | cortex | plasma	cell periphery	0.8181818181818182	plasma membrane	103629992	C0P6K2	MAIZE	Putative L-type lectin-domain containing receptor kinase S.7	N0.HOG0011406
797	Embryophyta	wall | tip | cell | cortex | plasma	cell periphery	0.8181818181818182	plasma membrane	103644260	A0A1D6LA06	MAIZE	Putative L-type lectin-domain containing receptor kinase V.1	N0.HOG0011114
797	Embryophyta	wall | tip | cell | cortex | plasma	cell periphery	0.8181818181818182	plasma membrane	103651308	A0A1D6NEV7	MAIZE	Putative L-type lectin-domain containing receptor kinase VI.1	N0.HOG0011114
797	Embryophyta	wall | tip | cell | cortex | plasma	cell periphery	0.8181818181818182	plasma membrane	ZEAMMB73_Zm00001d002599	A0A1D6E248	MAIZE	Putative LRR receptor-like serine/threonine-protein kinase	N0.HOG0025333
797	Embryophyta	wall | tip | cell | cortex | plasma	cell periphery	0.8181818181818182	plasma membrane	100274594	A0A1D6N875	MAIZE	Putative LRR receptor-like serine/threonine-protein kinase IRK	N0.HOG0023392
797	Embryophyta	wall | tip | cell | cortex | plasma	cell periphery	0.8181818181818182	plasma membrane	100304322	A0A1D6K256	MAIZE	Putative LRR receptor-like serine/threonine-protein kinase IRK	N0.HOG0023392
797	Embryophyta	wall | tip | cell | cortex | plasma	cell periphery	0.8181818181818182	plasma membrane	ZEAMMB73_Zm00001d047855	K7VJP9	MAIZE	Putative UDP-N-acetylglucosamine--peptide N-acetylglucosaminyltransferase SEC	N0.HOG0025323
797	Embryophyta	wall | tip | cell | cortex | plasma	cell periphery	0.8181818181818182	plasma membrane	ZEAMMB73_Zm00001d044204	A0A1D6NJK2	MAIZE	Putative UDP-N-acetylglucosamine--peptide N-acetylglucosaminyltransferase SEC	N0.HOG0025323
797	Embryophyta	wall | tip | cell | cortex | plasma	cell periphery	0.8181818181818182	plasma membrane	103635294	A0A1D6FJM6	MAIZE	Putative WAK receptor-like protein kinase family protein	N0.HOG0016276
797	Embryophyta	wall | tip | cell | cortex | plasma	cell periphery	0.8181818181818182	plasma membrane	100273535	K7W0I0	MAIZE	Putative WAK receptor-like protein kinase family protein	N0.HOG0016276
797	Embryophyta	wall | tip | cell | cortex | plasma	cell periphery	0.8181818181818182	plasma membrane	ZEAMMB73_Zm00001d038915	A0A1D6MBT9	MAIZE	Putative WAK receptor-like protein kinase family protein	N0.HOG0016276
797	Embryophyta	wall | tip | cell | cortex | plasma	cell periphery	0.8181818181818182	plasma membrane	ZEAMMB73_Zm00001d045557	A0A1D6NWY7	MAIZE	Putative cellulose synthase-like family protein	N0.HOG0008748
797	Embryophyta	wall | tip | cell | cortex | plasma	cell periphery	0.8181818181818182	plasma membrane	103638409	A0A1D6P0F4	MAIZE	Putative cellulose synthase-like family protein	N0.HOG0008748
797	Embryophyta	wall | tip | cell | cortex | plasma	cell periphery	0.8181818181818182	plasma membrane	103631987	A0A096UDL3	MAIZE	Putative inactive leucine-rich repeat receptor-like protein kinase	N0.HOG0021056
797	Embryophyta	wall | tip | cell | cortex | plasma	cell periphery	0.8181818181818182	plasma membrane	ZEAMMB73_Zm00001d034405	A0A1D6L7C2	MAIZE	Putative inactive leucine-rich repeat receptor-like protein kinase	N0.HOG0021056
797	Embryophyta	wall | tip | cell | cortex | plasma	cell periphery	0.8181818181818182	plasma membrane	100383618	C0PHQ5	MAIZE	Putative inactive receptor kinase	N0.HOG0014265
797	Embryophyta	wall | tip | cell | cortex | plasma	cell periphery	0.8181818181818182	plasma membrane	100279361	B7ZXS5	MAIZE	Putative kinase-like protein TMKL1	N0.HOG0031285
797	Embryophyta	wall | tip | cell | cortex | plasma	cell periphery	0.8181818181818182	plasma membrane	103653358	K7TVG9	MAIZE	Putative leucine-rich repeat protein kinase family protein	N0.HOG0027187
797	Embryophyta	wall | tip | cell | cortex | plasma	cell periphery	0.8181818181818182	plasma membrane	ZEAMMB73_Zm00001d038481	A0A1D6M6L6	MAIZE	Putative leucine-rich repeat receptor-like protein kinase family protein	N0.HOG0023392
797	Embryophyta	wall | tip | cell | cortex | plasma	cell periphery	0.8181818181818182	plasma membrane	100501765	K7TMR4	MAIZE	Putative leucine-rich repeat receptor-like protein kinase family protein	N0.HOG0025333
797	Embryophyta	wall | tip | cell | cortex | plasma	cell periphery	0.8181818181818182	plasma membrane	ZEAMMB73_Zm00001d047842	A0A1D6PDY4	MAIZE	Putative leucine-rich repeat receptor-like protein kinase family protein	N0.HOG0022077
797	Embryophyta	wall | tip | cell | cortex | plasma	cell periphery	0.8181818181818182	plasma membrane	103635022	K7VBQ5	MAIZE	Putative leucine-rich repeat receptor-like protein kinase family protein	N0.HOG0000075
797	Embryophyta	wall | tip | cell | cortex | plasma	cell periphery	0.8181818181818182	plasma membrane	ZEAMMB73_Zm00001d037840	A0A1D6M102	MAIZE	Putative leucine-rich repeat receptor-like protein kinase family protein	N0.HOG0010378
797	Embryophyta	wall | tip | cell | cortex | plasma	cell periphery	0.8181818181818182	plasma membrane	ZEAMMB73_Zm00001d036887	A0A1D6LS96	MAIZE	Putative leucine-rich repeat receptor-like protein kinase family protein	N0.HOG0010378
797	Embryophyta	wall | tip | cell | cortex | plasma	cell periphery	0.8181818181818182	plasma membrane	100501332	A0A1D6DVF6	MAIZE	Putative leucine-rich repeat receptor-like serine/threonine-protein kinase	N0.HOG0008626
797	Embryophyta	wall | tip | cell | cortex | plasma	cell periphery	0.8181818181818182	plasma membrane	100216889	B4FK85	MAIZE	Putative membrane-associated kinase regulator 4	N0.HOG0021369
797	Embryophyta	wall | tip | cell | cortex | plasma	cell periphery	0.8181818181818182	plasma membrane	103630440	A0A1D6M5Y9	MAIZE	Putative membrane-associated kinase regulator 4	N0.HOG0021369
797	Embryophyta	wall | tip | cell | cortex | plasma	cell periphery	0.8181818181818182	plasma membrane	ZEAMMB73_Zm00001d012435	K7V7J8	MAIZE	Putative membrane-associated kinase regulator 4	N0.HOG0021369
797	Embryophyta	wall | tip | cell | cortex | plasma	cell periphery	0.8181818181818182	plasma membrane	103651037	A0A1D6N7N0	MAIZE	Putative membrane-associated kinase regulator 4	N0.HOG0021369
797	Embryophyta	wall | tip | cell | cortex | plasma	cell periphery	0.8181818181818182	plasma membrane	ZEAMMB73_Zm00001d024134	K7TGL9	MAIZE	Putative receptor-like protein kinase	N0.HOG0031284
797	Embryophyta	wall | tip | cell | cortex | plasma	cell periphery	0.8181818181818182	plasma membrane	100280241	A0A1D6K7T0	MAIZE	Putative serine/threonine-protein kinase	N0.HOG0015299
797	Embryophyta	wall | tip | cell | cortex | plasma	cell periphery	0.8181818181818182	plasma membrane	100273485	B4FVV1	MAIZE	Putative serine/threonine-protein kinase	N0.HOG0015299
797	Embryophyta	wall | tip | cell | cortex | plasma	cell periphery	0.8181818181818182	plasma membrane	100192644	C4J4J0	MAIZE	Putative serine/threonine-protein kinase	N0.HOG0015299
797	Embryophyta	wall | tip | cell | cortex | plasma	cell periphery	0.8181818181818182	plasma membrane	103654007	A0A1D6Q8W8	MAIZE	RPM1-interacting protein 4 (RIN4) family protein	N0.HOG0018249
797	Embryophyta	wall | tip | cell | cortex | plasma	cell periphery	0.8181818181818182	plasma membrane	100285492	A0A1D6N2H8	MAIZE	Receptor-like protein kinase 5	N0.HOG0030716
797	Embryophyta	wall | tip | cell | cortex | plasma	cell periphery	0.8181818181818182	plasma membrane	103644303	A0A1D6LBB2	MAIZE	Receptor-like serine/threonine-protein kinase	N0.HOG0026308
797	Embryophyta	wall | tip | cell | cortex | plasma	cell periphery	0.8181818181818182	plasma membrane	rth1	Q5YLM3	MAIZE	Roothairless 1	N0.HOG0013331
797	Embryophyta	wall | tip | cell | cortex | plasma	cell periphery	0.8181818181818182	plasma membrane	100279394	A0A1D6E1R7	MAIZE	S-acyltransferase	N0.HOG0017124
797	Embryophyta	wall | tip | cell | cortex | plasma	cell periphery	0.8181818181818182	plasma membrane	ZEAMMB73_Zm00001d039241	A0A1D6MEP6	MAIZE	S-type anion channel SLAH1	N0.HOG0015201
797	Embryophyta	wall | tip | cell | cortex | plasma	cell periphery	0.8181818181818182	plasma membrane	100217287	A0A1D6HXY8	MAIZE	SNAP25 homologous protein SNAP33	N0.HOG0010046
797	Embryophyta	wall | tip | cell | cortex | plasma	cell periphery	0.8181818181818182	plasma membrane	103637510	A0A1D6K7H1	MAIZE	SPARK domain-containing protein	N0.HOG0028123
797	Embryophyta	wall | tip | cell | cortex | plasma	cell periphery	0.8181818181818182	plasma membrane	SAG	Q5UCF4	MAIZE	Senescence associated protein	N0.HOG0012902
797	Embryophyta	wall | tip | cell | cortex | plasma	cell periphery	0.8181818181818182	plasma membrane	100285287	K7VJL9	MAIZE	Senescence-associated protein DH	N0.HOG0012902
797	Embryophyta	wall | tip | cell | cortex | plasma	cell periphery	0.8181818181818182	plasma membrane	100191434	B4F8T3	MAIZE	Senescence/dehydration-associated protein-related	N0.HOG0013062
797	Embryophyta	wall | tip | cell | cortex | plasma	cell periphery	0.8181818181818182	plasma membrane	103630308	A0A1D6M2Z8	MAIZE	Serine/threonine-protein kinase-like protein	N0.HOG0021863
797	Embryophyta	wall | tip | cell | cortex | plasma	cell periphery	0.8181818181818182	plasma membrane	ZEAMMB73_Zm00001d009965	A0A1D6FND8	MAIZE	Serine/threonine-protein kinase-like protein	N0.HOG0021863
797	Embryophyta	wall | tip | cell | cortex | plasma	cell periphery	0.8181818181818182	plasma membrane	100382359	A0A1D6MRU0	MAIZE	Sodium transporter HKT1	N0.HOG0011284
797	Embryophyta	wall | tip | cell | cortex | plasma	cell periphery	0.8181818181818182	plasma membrane	100284019	B6TP74	MAIZE	Structural molecule	N0.HOG0020857
797	Embryophyta	wall | tip | cell | cortex | plasma	cell periphery	0.8181818181818182	plasma membrane	100286004	B6UD08	MAIZE	TPR-containing protein kinase	N0.HOG0015299
797	Embryophyta	wall | tip | cell | cortex | plasma	cell periphery	0.8181818181818182	plasma membrane	101027124	B6TCF6	MAIZE	TRAM LAG1 and CLN8 (TLC) lipid-sensing domain containing protein	N0.HOG0014666
797	Embryophyta	wall | tip | cell | cortex | plasma	cell periphery	0.8181818181818182	plasma membrane	103650953	C0PA08	MAIZE	TRAM LAG1 and CLN8 (TLC) lipid-sensing domain containing protein	N0.HOG0014666
797	Embryophyta	wall | tip | cell | cortex | plasma	cell periphery	0.8181818181818182	plasma membrane	ZEAMMB73_Zm00001d032120	A0A1D6KNN9	MAIZE	Tetraspanin-7	N0.HOG0012902
797	Embryophyta	wall | tip | cell | cortex | plasma	cell periphery	0.8181818181818182	plasma membrane	100273830	B4FNZ6	MAIZE	Transmembrane protein 147	N0.HOG0016800
797	Embryophyta	wall | tip | cell | cortex | plasma	cell periphery	0.8181818181818182	plasma membrane	ZEAMMB73_Zm00001d013190	A0A1D6GGE3	MAIZE	Transmembrane protein 147	N0.HOG0016800
797	Embryophyta	wall | tip | cell | cortex | plasma	cell periphery	0.8181818181818182	plasma membrane	103643020	A0A1D6GGE2	MAIZE	Transmembrane protein 147	N0.HOG0016800
797	Embryophyta	wall | tip | cell | cortex | plasma	cell periphery	0.8181818181818182	plasma membrane	100273294	B4FUC2	MAIZE	Vesicle-associated protein 4-2	N0.HOG0020857
797	Embryophyta	wall | tip | cell | cortex | plasma	cell periphery	0.8181818181818182	plasma membrane	103655267	A0A1D6PYD0	MAIZE	Vesicle-associated protein 4-2	N0.HOG0020857
797	Embryophyta	wall | tip | cell | cortex | plasma	cell periphery	0.8181818181818182	plasma membrane	100280685	B7ZWY4	MAIZE	WAT1-related protein	N0.HOG0007479
797	Embryophyta	wall | tip | cell | cortex | plasma	cell periphery	0.8181818181818182	plasma membrane	ZEAMMB73_Zm00001d029383	A0A1D6K4S9	MAIZE	WAT1-related protein	N0.HOG0007479
797	Embryophyta	wall | tip | cell | cortex | plasma	cell periphery	0.8181818181818182	plasma membrane	103627609	A0A1D6HHH5	MAIZE	WAT1-related protein	N0.HOG0007479
797	Embryophyta	wall | tip | cell | cortex | plasma	cell periphery	0.8181818181818182	plasma membrane	100192836	K7WCJ9	MAIZE	WAT1-related protein	N0.HOG0007479
797	Embryophyta	wall | tip | cell | cortex | plasma	cell periphery	0.8181818181818182	plasma membrane	103633057	A0A1D6JU59	MAIZE	Wall-associated receptor kinase-like 14	N0.HOG0024487
797	Embryophyta	wall | tip | cell | cortex | plasma	cell periphery	0.8181818181818182	cell wall	MANES_08G054400	A0A2C9VFK1	MANES	(1->3)-beta-glucan endohydrolase	N0.HOG0006768
797	Embryophyta	wall | tip | cell | cortex | plasma	cell periphery	0.8181818181818182	cell wall	MANES_13G022100	A0A2C9UNC5	MANES	Alpha-galactosidase	N0.HOG0008773
797	Embryophyta	wall | tip | cell | cortex | plasma	cell periphery	0.8181818181818182	cell wall	MANES_16G096200	A0A2C9UAH2	MANES	Germin-like protein	N0.HOG0007199
797	Embryophyta	wall | tip | cell | cortex | plasma	cell periphery	0.8181818181818182	cell wall	MANES_03G039900	A0A2C9W4F1	MANES	Germin-like protein	N0.HOG0007199
797	Embryophyta	wall | tip | cell | cortex | plasma	cell periphery	0.8181818181818182	cell wall	MANES_04G144900	A0A2C9W2K1	MANES	Germin-like protein	N0.HOG0007199
797	Embryophyta	wall | tip | cell | cortex | plasma	cell periphery	0.8181818181818182	cell wall	MANES_11G020100	A0A251JR98	MANES	Germin-like protein	N0.HOG0007199
797	Embryophyta	wall | tip | cell | cortex | plasma	cell periphery	0.8181818181818182	cell wall	MANES_S075800	A0A199UA05	MANES	ML domain-containing protein	N0.HOG0015862
797	Embryophyta	wall | tip | cell | cortex | plasma	cell periphery	0.8181818181818182	cell wall	MANES_17G022100	A0A2C9U512	MANES	Pectate lyase	N0.HOG0009283
797	Embryophyta	wall | tip | cell | cortex | plasma	cell periphery	0.8181818181818182	cell wall	MANES_07G107700	A0A2C9VLS3	MANES	Pectate lyase	N0.HOG0009283
797	Embryophyta	wall | tip | cell | cortex | plasma	cell periphery	0.8181818181818182	cell wall	MANES_09G088700	A0A2C9VAU7	MANES	Pectate lyase	N0.HOG0009283
797	Embryophyta	wall | tip | cell | cortex | plasma	cell periphery	0.8181818181818182	cell wall	MANES_05G097300	A0A2C9VXA5	MANES	Pectate lyase	N0.HOG0009283
797	Embryophyta	wall | tip | cell | cortex | plasma	cell periphery	0.8181818181818182	cell wall	MANES_15G176700	A0A2C9UI01	MANES	Pectate lyase	N0.HOG0009283
797	Embryophyta	wall | tip | cell | cortex | plasma	cell periphery	0.8181818181818182	cell wall	MANES_01G189700	A0A2C9WNJ0	MANES	Pectate lyase	N0.HOG0009283
797	Embryophyta	wall | tip | cell | cortex | plasma	cell periphery	0.8181818181818182	cell wall	MANES_16G108100	A0A2C9UAM3	MANES	Pectinesterase	N0.HOG0005724
797	Embryophyta	wall | tip | cell | cortex | plasma	cell periphery	0.8181818181818182	cell wall	MANES_02G048600	A0A2C9WAY7	MANES	Pectinesterase	N0.HOG0005724
797	Embryophyta	wall | tip | cell | cortex | plasma	cell periphery	0.8181818181818182	cell wall	MANES_15G000400	A0A2C9UBD3	MANES	Pectinesterase	N0.HOG0005724
797	Embryophyta	wall | tip | cell | cortex | plasma	cell periphery	0.8181818181818182	cell wall	MANES_03G205500	A0A2C9W9I6	MANES	Pectinesterase	N0.HOG0005724
797	Embryophyta	wall | tip | cell | cortex | plasma	cell periphery	0.8181818181818182	cell wall	MANES_02G039500	A0A2C9WAQ0	MANES	Pectinesterase	N0.HOG0005724
797	Embryophyta	wall | tip | cell | cortex | plasma	cell periphery	0.8181818181818182	cell wall	MANES_02G101400	A0A2C9WE32	MANES	Pectinesterase	N0.HOG0005724
797	Embryophyta	wall | tip | cell | cortex | plasma	cell periphery	0.8181818181818182	cell wall	MANES_16G011700	A0A2C9U7G5	MANES	Xyloglucan endotransglucosylase/hydrolase	N0.HOG0007198
797	Embryophyta	wall | tip | cell | cortex | plasma	cell periphery	0.8181818181818182	cell wall	MANES_17G087100	A0A2C9U6C9	MANES	Xyloglucan endotransglucosylase/hydrolase	N0.HOG0007198
797	Embryophyta	wall | tip | cell | cortex | plasma	cell periphery	0.8181818181818182	cell wall	MANES_15G192300	A0A2C9UHM2	MANES	Xyloglucan endotransglucosylase/hydrolase	N0.HOG0007198
797	Embryophyta	wall | tip | cell | cortex | plasma	cell periphery	0.8181818181818182	cell wall	MANES_03G024400	A0A251L663	MANES	Xyloglucan endotransglucosylase/hydrolase	N0.HOG0007198
797	Embryophyta	wall | tip | cell | cortex | plasma	cell periphery	0.8181818181818182	cell wall	MANES_01G241900	A0A2C9WNR6	MANES	Xyloglucan endotransglucosylase/hydrolase	N0.HOG0007198
797	Embryophyta	wall | tip | cell | cortex | plasma	cell periphery	0.8181818181818182	cell wall	MANES_05G199600	A0A2C9VZD4	MANES	Xyloglucan endotransglucosylase/hydrolase	N0.HOG0007198
797	Embryophyta	wall | tip | cell | cortex | plasma	cell periphery	0.8181818181818182	cell wall	MANES_15G137800	A0A2C9UGS6	MANES	Xyloglucan endotransglucosylase/hydrolase	N0.HOG0007198
797	Embryophyta	wall | tip | cell | cortex | plasma	cell periphery	0.8181818181818182	cell wall	MANES_17G015100	A0A2C9U3Z6	MANES	Xyloglucan endotransglucosylase/hydrolase	N0.HOG0007198
797	Embryophyta	wall | tip | cell | cortex | plasma	cell periphery	0.8181818181818182	plant-type cell wall	MANES_01G159800	A0A2C9WLQ2	MANES	Alpha-galactosidase	N0.HOG0008773
797	Embryophyta	wall | tip | cell | cortex | plasma	cell periphery	0.8181818181818182	plant-type cell wall	MANES_04G160300	A0A2C9W345	MANES	Alpha-galactosidase	N0.HOG0008773
797	Embryophyta	wall | tip | cell | cortex | plasma	cell periphery	0.8181818181818182	plant-type cell wall	MANES_09G091100	A0A2C9V957	MANES	Pectin acetylesterase	N0.HOG0010370
797	Embryophyta	wall | tip | cell | cortex | plasma	cell periphery	0.8181818181818182	plant-type cell wall	MANES_08G106800	A0A2C9VGT4	MANES	Pectin acetylesterase	N0.HOG0010370
797	Embryophyta	wall | tip | cell | cortex | plasma	cell periphery	0.8181818181818182	plant-type cell wall	MANES_09G182100	A0A2C9VBW2	MANES	Pectin acetylesterase	N0.HOG0010370
797	Embryophyta	wall | tip | cell | cortex | plasma	cell periphery	0.8181818181818182	plant-type cell wall	MANES_05G007200	A0A2C9VUA8	MANES	Pectin acetylesterase	N0.HOG0010370
797	Embryophyta	wall | tip | cell | cortex | plasma	cell periphery	0.8181818181818182	plant-type cell wall	MANES_01G236000	A0A2C9WNM2	MANES	Pectin acetylesterase	N0.HOG0010370
797	Embryophyta	wall | tip | cell | cortex | plasma	cell periphery	0.8181818181818182	plant-type cell wall	MANES_16G034800	A0A2C9U8G4	MANES	Peroxidase	N0.HOG0006607
797	Embryophyta	wall | tip | cell | cortex | plasma	cell periphery	0.8181818181818182	plant-type cell wall	MANES_12G076200	A0A2C9UUP7	MANES	Peroxidase	N0.HOG0014118
797	Embryophyta	wall | tip | cell | cortex | plasma	cell periphery	0.8181818181818182	plant-type cell wall	MANES_08G152000	A0A2C9VGJ0	MANES	Peroxidase	N0.HOG0022079
797	Embryophyta	wall | tip | cell | cortex | plasma	cell periphery	0.8181818181818182	plant-type cell wall	MANES_03G063300	A0A2C9W546	MANES	Peroxidase	N0.HOG0024282
797	Embryophyta	wall | tip | cell | cortex | plasma	cell periphery	0.8181818181818182	plant-type cell wall	MANES_17G029100	A0A2C9U4G0	MANES	Peroxidase	N0.HOG0014118
797	Embryophyta	wall | tip | cell | cortex | plasma	cell periphery	0.8181818181818182	plant-type cell wall	MANES_16G012900	A0A2C9U7U4	MANES	Peroxidase	N0.HOG0014118
797	Embryophyta	wall | tip | cell | cortex | plasma	cell periphery	0.8181818181818182	plant-type cell wall	MANES_16G007300	A0A2C9U9C7	MANES	Peroxidase	N0.HOG0024282
797	Embryophyta	wall | tip | cell | cortex | plasma	cell periphery	0.8181818181818182	plant-type cell wall	MANES_16G013000	A0A2C9U8P6	MANES	Peroxidase	N0.HOG0014118
797	Embryophyta	wall | tip | cell | cortex | plasma	cell periphery	0.8181818181818182	plant-type cell wall	MANES_13G103100	A0A2C9URZ3	MANES	Peroxidase	N0.HOG0014118
797	Embryophyta	wall | tip | cell | cortex | plasma	cell periphery	0.8181818181818182	plant-type cell wall	MANES_01G044000	A0A2C9WI62	MANES	Peroxidase	N0.HOG0016594
797	Embryophyta	wall | tip | cell | cortex | plasma	cell periphery	0.8181818181818182	plant-type cell wall	MANES_17G038800	A0A2C9U4R1	MANES	Peroxidase	N0.HOG0024282
797	Embryophyta	wall | tip | cell | cortex | plasma	cell periphery	0.8181818181818182	plant-type cell wall	MANES_06G129000	A0A2C9VQJ8	MANES	Peroxidase	N0.HOG0022079
797	Embryophyta	wall | tip | cell | cortex | plasma	cell periphery	0.8181818181818182	plant-type cell wall	MANES_03G063400	A0A2C9W581	MANES	Peroxidase	N0.HOG0024282
797	Embryophyta	wall | tip | cell | cortex | plasma	cell periphery	0.8181818181818182	plant-type cell wall	MANES_11G163100	A0A2C9V201	MANES	Peroxidase	N0.HOG0022079
797	Embryophyta	wall | tip | cell | cortex | plasma	cell periphery	0.8181818181818182	plasma membrane	MANES_15G157000	A0A2C9UG39	MANES	Aa_trans domain-containing protein	N0.HOG0008636
797	Embryophyta	wall | tip | cell | cortex | plasma	cell periphery	0.8181818181818182	plasma membrane	MANES_17G106800	A0A2C9U700	MANES	Aa_trans domain-containing protein	N0.HOG0008636
797	Embryophyta	wall | tip | cell | cortex | plasma	cell periphery	0.8181818181818182	plasma membrane	MANES_16G073500	A0A2C9UAK5	MANES	Aa_trans domain-containing protein	N0.HOG0008636
797	Embryophyta	wall | tip | cell | cortex | plasma	cell periphery	0.8181818181818182	plasma membrane	MANES_S080700	A0A199U9Z9	MANES	Aa_trans domain-containing protein	N0.HOG0008636
797	Embryophyta	wall | tip | cell | cortex | plasma	cell periphery	0.8181818181818182	plasma membrane	MANES_05G186100	A0A2C9VYX0	MANES	Aa_trans domain-containing protein	N0.HOG0008636
797	Embryophyta	wall | tip | cell | cortex | plasma	cell periphery	0.8181818181818182	plasma membrane	MANES_15G157100	A0A2C9UGG3	MANES	Aa_trans domain-containing protein	N0.HOG0008636
797	Embryophyta	wall | tip | cell | cortex | plasma	cell periphery	0.8181818181818182	plasma membrane	MANES_16G073400	A0A2C9U9M4	MANES	Aa_trans domain-containing protein	N0.HOG0008636
797	Embryophyta	wall | tip | cell | cortex | plasma	cell periphery	0.8181818181818182	plasma membrane	MANES_18G053300	A0A2C9U0U4	MANES	Aa_trans domain-containing protein	N0.HOG0008636
797	Embryophyta	wall | tip | cell | cortex | plasma	cell periphery	0.8181818181818182	plasma membrane	MANES_10G054900	A0A2C9V539	MANES	Aa_trans domain-containing protein	N0.HOG0008636
797	Embryophyta	wall | tip | cell | cortex | plasma	cell periphery	0.8181818181818182	plasma membrane	MANES_04G009800	A0A2C9VYI3	MANES	Aa_trans domain-containing protein	N0.HOG0008636
797	Embryophyta	wall | tip | cell | cortex | plasma	cell periphery	0.8181818181818182	plasma membrane	MANES_05G169100	A0A2C9VZH0	MANES	Aa_trans domain-containing protein	N0.HOG0008636
797	Embryophyta	wall | tip | cell | cortex | plasma	cell periphery	0.8181818181818182	plasma membrane	MANES_18G035300	A0A2C9U0A9	MANES	Aa_trans domain-containing protein	N0.HOG0008636
797	Embryophyta	wall | tip | cell | cortex | plasma	cell periphery	0.8181818181818182	plasma membrane	MANES_06G006800	A0A2C9VP35	MANES	Auxin efflux carrier component	N0.HOG0013339
797	Embryophyta	wall | tip | cell | cortex | plasma	cell periphery	0.8181818181818182	plasma membrane	MANES_08G060200	A0A2C9VDT3	MANES	Auxin efflux carrier component	N0.HOG0013339
797	Embryophyta	wall | tip | cell | cortex | plasma	cell periphery	0.8181818181818182	plasma membrane	MANES_06G000100	A0A2C9VLH0	MANES	Auxin efflux carrier component	N0.HOG0013339
797	Embryophyta	wall | tip | cell | cortex | plasma	cell periphery	0.8181818181818182	plasma membrane	MANES_15G127700	A0A2C9UFP8	MANES	Auxin efflux carrier component	N0.HOG0013339
797	Embryophyta	wall | tip | cell | cortex | plasma	cell periphery	0.8181818181818182	plasma membrane	MANES_17G077100	A0A2C9U6R7	MANES	Auxin efflux carrier component	N0.HOG0013339
797	Embryophyta	wall | tip | cell | cortex | plasma	cell periphery	0.8181818181818182	plasma membrane	MANES_14G171100	A0A2C9UMI6	MANES	Auxin efflux carrier component	N0.HOG0013339
797	Embryophyta	wall | tip | cell | cortex | plasma	cell periphery	0.8181818181818182	plasma membrane	MANES_06G114300	A0A2C9VQ22	MANES	AvrRpt-cleavage domain-containing protein	N0.HOG0018249
797	Embryophyta	wall | tip | cell | cortex | plasma	cell periphery	0.8181818181818182	plasma membrane	MANES_14G055700	A0A2C9UJ27	MANES	AvrRpt-cleavage domain-containing protein	N0.HOG0018249
797	Embryophyta	wall | tip | cell | cortex | plasma	cell periphery	0.8181818181818182	plasma membrane	MANES_12G063600	A0A2C9UW36	MANES	AvrRpt-cleavage domain-containing protein	N0.HOG0018249
797	Embryophyta	wall | tip | cell | cortex | plasma	cell periphery	0.8181818181818182	plasma membrane	MANES_13G061000	A0A2C9UPH9	MANES	AvrRpt-cleavage domain-containing protein	N0.HOG0018249
797	Embryophyta	wall | tip | cell | cortex | plasma	cell periphery	0.8181818181818182	plasma membrane	MANES_03G142000	A0A2C9W8X1	MANES	AvrRpt-cleavage domain-containing protein	N0.HOG0018249
797	Embryophyta	wall | tip | cell | cortex | plasma	cell periphery	0.8181818181818182	plasma membrane	MANES_15G154800	A0A2C9UG99	MANES	AvrRpt-cleavage domain-containing protein	N0.HOG0018249
797	Embryophyta	wall | tip | cell | cortex | plasma	cell periphery	0.8181818181818182	plasma membrane	MANES_03G090700	A0A2C9W5X0	MANES	CASP-like protein	N0.HOG0022216
797	Embryophyta	wall | tip | cell | cortex | plasma	cell periphery	0.8181818181818182	plasma membrane	MANES_03G130600	A0A2C9W957	MANES	CASP-like protein	N0.HOG0022216
797	Embryophyta	wall | tip | cell | cortex | plasma	cell periphery	0.8181818181818182	plasma membrane	MANES_15G101200	A0A2C9UGI8	MANES	CASP-like protein	N0.HOG0022216
797	Embryophyta	wall | tip | cell | cortex | plasma	cell periphery	0.8181818181818182	plasma membrane	MANES_17G043200	A0A2C9U5N8	MANES	Clathrin light chain	N0.HOG0020136
797	Embryophyta	wall | tip | cell | cortex | plasma	cell periphery	0.8181818181818182	plasma membrane	MANES_16G025400	A0A2C9U9W3	MANES	Clathrin light chain	N0.HOG0020136
797	Embryophyta	wall | tip | cell | cortex | plasma	cell periphery	0.8181818181818182	plasma membrane	MANES_11G000400	A0A2C9UX74	MANES	DAGKc domain-containing protein	N0.HOG0006775
797	Embryophyta	wall | tip | cell | cortex | plasma	cell periphery	0.8181818181818182	plasma membrane	MANES_18G032300	A0A2C9U0D8	MANES	Epimerase domain-containing protein	N0.HOG0002641
797	Embryophyta	wall | tip | cell | cortex | plasma	cell periphery	0.8181818181818182	plasma membrane	MANES_04G064700	A0A2C9W2D0	MANES	Exo84_C domain-containing protein	N0.HOG0012835
797	Embryophyta	wall | tip | cell | cortex | plasma	cell periphery	0.8181818181818182	plasma membrane	MANES_S074300	A0A199UA91	MANES	FAS1 domain-containing protein	N0.HOG0011138
797	Embryophyta	wall | tip | cell | cortex | plasma	cell periphery	0.8181818181818182	plasma membrane	MANES_08G005900	A0A2C9VCA7	MANES	FAS1 domain-containing protein	N0.HOG0011138
797	Embryophyta	wall | tip | cell | cortex | plasma	cell periphery	0.8181818181818182	plasma membrane	MANES_13G141200	A0A2C9UT42	MANES	FAS1 domain-containing protein	N0.HOG0011138
797	Embryophyta	wall | tip | cell | cortex | plasma	cell periphery	0.8181818181818182	plasma membrane	MANES_12G060500	A0A2C9UU18	MANES	FAS1 domain-containing protein (Fragment)	N0.HOG0011138
797	Embryophyta	wall | tip | cell | cortex | plasma	cell periphery	0.8181818181818182	plasma membrane	MANES_03G212200	A0A2C9W9J7	MANES	G_PROTEIN_RECEP_F2_4 domain-containing protein	N0.HOG0012587
797	Embryophyta	wall | tip | cell | cortex | plasma	cell periphery	0.8181818181818182	plasma membrane	MANES_12G075200	A0A2C9UUJ3	MANES	Glutamate receptor	N0.HOG0003692
797	Embryophyta	wall | tip | cell | cortex | plasma	cell periphery	0.8181818181818182	plasma membrane	MANES_13G070600	A0A251JH99	MANES	Glutamate receptor	N0.HOG0003692
797	Embryophyta	wall | tip | cell | cortex | plasma	cell periphery	0.8181818181818182	plasma membrane	MANES_01G156300	A0A2C9WL06	MANES	Glutamate receptor	N0.HOG0003692
797	Embryophyta	wall | tip | cell | cortex | plasma	cell periphery	0.8181818181818182	plasma membrane	MANES_05G124900	A0A2C9VVK8	MANES	Glutamate receptor	N0.HOG0003692
797	Embryophyta	wall | tip | cell | cortex | plasma	cell periphery	0.8181818181818182	plasma membrane	MANES_18G003400	A0A2C9TZB9	MANES	Glutamate receptor	N0.HOG0003692
797	Embryophyta	wall | tip | cell | cortex | plasma	cell periphery	0.8181818181818182	plasma membrane	MANES_02G115100	A0A2C9WFB1	MANES	Glutamate receptor	N0.HOG0003692
797	Embryophyta	wall | tip | cell | cortex | plasma	cell periphery	0.8181818181818182	plasma membrane	MANES_02G026700	A0A2C9WAN1	MANES	HAP2-GCS1 domain-containing protein	N0.HOG0020424
797	Embryophyta	wall | tip | cell | cortex | plasma	cell periphery	0.8181818181818182	plasma membrane	MANES_01G066000	A0A2C9WIH3	MANES	HAP2-GCS1 domain-containing protein	N0.HOG0020424
797	Embryophyta	wall | tip | cell | cortex | plasma	cell periphery	0.8181818181818182	plasma membrane	MANES_15G031300	A0A2C9UCA9	MANES	Hcy-binding domain-containing protein	N0.HOG0006917
797	Embryophyta	wall | tip | cell | cortex | plasma	cell periphery	0.8181818181818182	plasma membrane	MANES_07G012600	A0A2C9VHH4	MANES	LEA_2 domain-containing protein	N0.HOG0025588
797	Embryophyta	wall | tip | cell | cortex | plasma	cell periphery	0.8181818181818182	plasma membrane	MANES_12G086500	A0A2C9UVW4	MANES	LEA_2 domain-containing protein	N0.HOG0025588
797	Embryophyta	wall | tip | cell | cortex | plasma	cell periphery	0.8181818181818182	plasma membrane	MANES_18G118000	A0A2C9U2Q9	MANES	LEA_2 domain-containing protein	N0.HOG0025588
797	Embryophyta	wall | tip | cell | cortex | plasma	cell periphery	0.8181818181818182	plasma membrane	MANES_10G133000	A0A2C9V5W3	MANES	LEA_2 domain-containing protein	N0.HOG0025588
797	Embryophyta	wall | tip | cell | cortex | plasma	cell periphery	0.8181818181818182	plasma membrane	MANES_07G113500	A0A2C9VKK6	MANES	LEA_2 domain-containing protein	N0.HOG0025588
797	Embryophyta	wall | tip | cell | cortex | plasma	cell periphery	0.8181818181818182	plasma membrane	MANES_10G036100	A0A2C9V4J1	MANES	LEA_2 domain-containing protein	N0.HOG0025588
797	Embryophyta	wall | tip | cell | cortex | plasma	cell periphery	0.8181818181818182	plasma membrane	MANES_01G111900	A0A2C9WJW1	MANES	LEA_2 domain-containing protein	N0.HOG0025588
797	Embryophyta	wall | tip | cell | cortex | plasma	cell periphery	0.8181818181818182	plasma membrane	MANES_08G018900	A0A2C9VEZ2	MANES	Lipid IV(A) 3-deoxy-D-manno-octulosonic acid transferase	N0.HOG0015134
797	Embryophyta	wall | tip | cell | cortex | plasma	cell periphery	0.8181818181818182	plasma membrane	MANES_09G117200	A0A2C9V9Z9	MANES	MACPF domain-containing protein	N0.HOG0015673
797	Embryophyta	wall | tip | cell | cortex | plasma	cell periphery	0.8181818181818182	plasma membrane	MANES_08G172100	A0A2C9VJH4	MANES	MACPF domain-containing protein	N0.HOG0015673
797	Embryophyta	wall | tip | cell | cortex | plasma	cell periphery	0.8181818181818182	plasma membrane	MANES_14G153700	A0A2C9UNV6	MANES	MHD domain-containing protein	N0.HOG0028475
797	Embryophyta	wall | tip | cell | cortex | plasma	cell periphery	0.8181818181818182	plasma membrane	MANES_12G082500	A0A2C9UUP1	MANES	MSP domain-containing protein	N0.HOG0020857
797	Embryophyta	wall | tip | cell | cortex | plasma	cell periphery	0.8181818181818182	plasma membrane	MANES_15G082400	A0A2C9UF58	MANES	MSP domain-containing protein	N0.HOG0020857
797	Embryophyta	wall | tip | cell | cortex | plasma	cell periphery	0.8181818181818182	plasma membrane	MANES_03G117100	A0A2C9W6M6	MANES	MSP domain-containing protein	N0.HOG0020857
797	Embryophyta	wall | tip | cell | cortex | plasma	cell periphery	0.8181818181818182	plasma membrane	MANES_18G071000	A0A2C9U1B4	MANES	Membrane-anchored ubiquitin-fold protein	N0.HOG0017921
797	Embryophyta	wall | tip | cell | cortex | plasma	cell periphery	0.8181818181818182	plasma membrane	MANES_02G156900	A0A251LJF2	MANES	Membrane-anchored ubiquitin-fold protein	N0.HOG0017921
797	Embryophyta	wall | tip | cell | cortex | plasma	cell periphery	0.8181818181818182	plasma membrane	MANES_11G164300	A0A2C9V1W4	MANES	Nicalin	N0.HOG0016130
797	Embryophyta	wall | tip | cell | cortex | plasma	cell periphery	0.8181818181818182	plasma membrane	MANES_02G015200	A0A2C9WCI3	MANES	Potassium transporter	N0.HOG0009286
797	Embryophyta	wall | tip | cell | cortex | plasma	cell periphery	0.8181818181818182	plasma membrane	MANES_01G215800	A0A2C9WMZ1	MANES	Potassium transporter	N0.HOG0009286
797	Embryophyta	wall | tip | cell | cortex | plasma	cell periphery	0.8181818181818182	plasma membrane	MANES_17G091200	A0A2C9U779	MANES	Potassium transporter	N0.HOG0009286
797	Embryophyta	wall | tip | cell | cortex | plasma	cell periphery	0.8181818181818182	plasma membrane	MANES_14G165600	A0A2C9UNI0	MANES	Potassium transporter	N0.HOG0009286
797	Embryophyta	wall | tip | cell | cortex | plasma	cell periphery	0.8181818181818182	plasma membrane	MANES_07G139600	A0A2C9VL92	MANES	Potassium transporter	N0.HOG0009286
797	Embryophyta	wall | tip | cell | cortex | plasma	cell periphery	0.8181818181818182	plasma membrane	MANES_06G003200	A0A2C9VMZ4	MANES	Potassium transporter	N0.HOG0009286
797	Embryophyta	wall | tip | cell | cortex | plasma	cell periphery	0.8181818181818182	plasma membrane	MANES_13G031800	A0A2C9UNG7	MANES	Potassium transporter	N0.HOG0009286
797	Embryophyta	wall | tip | cell | cortex | plasma	cell periphery	0.8181818181818182	plasma membrane	MANES_10G004700	A0A251JXB8	MANES	Potassium transporter	N0.HOG0009286
797	Embryophyta	wall | tip | cell | cortex | plasma	cell periphery	0.8181818181818182	plasma membrane	MANES_05G065200	A0A2C9VTX9	MANES	Potassium transporter	N0.HOG0009286
797	Embryophyta	wall | tip | cell | cortex | plasma	cell periphery	0.8181818181818182	plasma membrane	MANES_12G030600	A0A2C9UTA4	MANES	Potassium transporter	N0.HOG0009286
797	Embryophyta	wall | tip | cell | cortex | plasma	cell periphery	0.8181818181818182	plasma membrane	MANES_09G172900	A0A2C9VBV6	MANES	Potassium transporter	N0.HOG0009286
797	Embryophyta	wall | tip | cell | cortex | plasma	cell periphery	0.8181818181818182	plasma membrane	MANES_13G031700	A0A2C9UPS8	MANES	Potassium transporter	N0.HOG0009286
797	Embryophyta	wall | tip | cell | cortex | plasma	cell periphery	0.8181818181818182	plasma membrane	MANES_14G174200	A0A2C9UNL3	MANES	Protein kinase domain-containing protein	N0.HOG0008626
797	Embryophyta	wall | tip | cell | cortex | plasma	cell periphery	0.8181818181818182	plasma membrane	MANES_05G098100	A0A2C9VX20	MANES	Protein kinase domain-containing protein	N0.HOG0021056
797	Embryophyta	wall | tip | cell | cortex | plasma	cell periphery	0.8181818181818182	plasma membrane	MANES_16G025500	A0A251IY06	MANES	Protein kinase domain-containing protein	N0.HOG0008626
797	Embryophyta	wall | tip | cell | cortex | plasma	cell periphery	0.8181818181818182	plasma membrane	MANES_05G135400	A0A2C9VY53	MANES	Protein kinase domain-containing protein	N0.HOG0015299
797	Embryophyta	wall | tip | cell | cortex | plasma	cell periphery	0.8181818181818182	plasma membrane	MANES_08G091300	A0A2C9VGN7	MANES	Protein kinase domain-containing protein	N0.HOG0008626
797	Embryophyta	wall | tip | cell | cortex | plasma	cell periphery	0.8181818181818182	plasma membrane	MANES_09G109700	A0A2C9VAZ6	MANES	Protein kinase domain-containing protein	N0.HOG0011114
797	Embryophyta	wall | tip | cell | cortex | plasma	cell periphery	0.8181818181818182	plasma membrane	MANES_07G101400	A0A2C9VK59	MANES	Protein kinase domain-containing protein	N0.HOG0008626
797	Embryophyta	wall | tip | cell | cortex | plasma	cell periphery	0.8181818181818182	plasma membrane	MANES_09G137500	A0A2C9VC29	MANES	Protein kinase domain-containing protein	N0.HOG0021056
797	Embryophyta	wall | tip | cell | cortex | plasma	cell periphery	0.8181818181818182	plasma membrane	MANES_17G046200	A0A2C9U515	MANES	Protein kinase domain-containing protein	N0.HOG0011114
797	Embryophyta	wall | tip | cell | cortex | plasma	cell periphery	0.8181818181818182	plasma membrane	MANES_09G099700	A0A2C9V9F7	MANES	Protein kinase domain-containing protein	N0.HOG0015299
797	Embryophyta	wall | tip | cell | cortex | plasma	cell periphery	0.8181818181818182	plasma membrane	MANES_05G061200	A0A251KTL8	MANES	Protein kinase domain-containing protein	N0.HOG0015299
797	Embryophyta	wall | tip | cell | cortex | plasma	cell periphery	0.8181818181818182	plasma membrane	MANES_17G005600	A0A2C9U4I1	MANES	Protein kinase domain-containing protein	N0.HOG0022077
797	Embryophyta	wall | tip | cell | cortex | plasma	cell periphery	0.8181818181818182	plasma membrane	MANES_03G063500	A0A2C9W776	MANES	Protein kinase domain-containing protein	N0.HOG0011406
797	Embryophyta	wall | tip | cell | cortex | plasma	cell periphery	0.8181818181818182	plasma membrane	MANES_14G124000	A0A2C9UL26	MANES	Protein kinase domain-containing protein	N0.HOG0026582
797	Embryophyta	wall | tip | cell | cortex | plasma	cell periphery	0.8181818181818182	plasma membrane	MANES_15G059400	A0A2C9UDK1	MANES	Protein kinase domain-containing protein	N0.HOG0011406
797	Embryophyta	wall | tip | cell | cortex | plasma	cell periphery	0.8181818181818182	plasma membrane	MANES_12G094800	A0A2C9UX00	MANES	Protein kinase domain-containing protein	N0.HOG0024487
797	Embryophyta	wall | tip | cell | cortex | plasma	cell periphery	0.8181818181818182	plasma membrane	MANES_08G088500	A0A2C9VG91	MANES	Protein kinase domain-containing protein	N0.HOG0011114
797	Embryophyta	wall | tip | cell | cortex | plasma	cell periphery	0.8181818181818182	plasma membrane	MANES_17G043300	A0A251IUC1	MANES	Protein kinase domain-containing protein	N0.HOG0008626
797	Embryophyta	wall | tip | cell | cortex | plasma	cell periphery	0.8181818181818182	plasma membrane	MANES_09G094900	A0A2C9VAR1	MANES	Protein kinase domain-containing protein	N0.HOG0011114
797	Embryophyta	wall | tip | cell | cortex | plasma	cell periphery	0.8181818181818182	plasma membrane	MANES_17G041100	A0A251IU79	MANES	Protein kinase domain-containing protein	N0.HOG0015822
797	Embryophyta	wall | tip | cell | cortex | plasma	cell periphery	0.8181818181818182	plasma membrane	MANES_S001300	A0A199UCQ8	MANES	Protein kinase domain-containing protein	N0.HOG0011114
797	Embryophyta	wall | tip | cell | cortex | plasma	cell periphery	0.8181818181818182	plasma membrane	MANES_10G070700	A0A2C9V436	MANES	Protein kinase domain-containing protein	N0.HOG0021056
797	Embryophyta	wall | tip | cell | cortex | plasma	cell periphery	0.8181818181818182	plasma membrane	MANES_14G061200	A0A2C9UL60	MANES	Protein kinase domain-containing protein	N0.HOG0011114
797	Embryophyta	wall | tip | cell | cortex | plasma	cell periphery	0.8181818181818182	plasma membrane	MANES_02G124200	A0A2C9WD80	MANES	Protein kinase domain-containing protein	N0.HOG0015299
797	Embryophyta	wall | tip | cell | cortex | plasma	cell periphery	0.8181818181818182	plasma membrane	MANES_18G006300	A0A2C9TZM9	MANES	Protein kinase domain-containing protein	N0.HOG0015299
797	Embryophyta	wall | tip | cell | cortex | plasma	cell periphery	0.8181818181818182	plasma membrane	MANES_08G006500	A0A2C9VCA4	MANES	Protein kinase domain-containing protein	N0.HOG0008626
797	Embryophyta	wall | tip | cell | cortex | plasma	cell periphery	0.8181818181818182	plasma membrane	MANES_09G060900	A0A2C9V9Z7	MANES	Protein kinase domain-containing protein	N0.HOG0022362
797	Embryophyta	wall | tip | cell | cortex | plasma	cell periphery	0.8181818181818182	plasma membrane	MANES_15G100100	A0A2C9UGH8	MANES	Protein kinase domain-containing protein	N0.HOG0022077
797	Embryophyta	wall | tip | cell | cortex | plasma	cell periphery	0.8181818181818182	plasma membrane	MANES_09G104100	A0A2C9V9L4	MANES	Protein kinase domain-containing protein	N0.HOG0008626
797	Embryophyta	wall | tip | cell | cortex | plasma	cell periphery	0.8181818181818182	plasma membrane	MANES_01G166700	A0A2C9WLW4	MANES	Protein kinase domain-containing protein	N0.HOG0015299
797	Embryophyta	wall | tip | cell | cortex | plasma	cell periphery	0.8181818181818182	plasma membrane	MANES_08G004800	A0A2C9VC95	MANES	Protein kinase domain-containing protein (Fragment)	N0.HOG0011406
797	Embryophyta	wall | tip | cell | cortex | plasma	cell periphery	0.8181818181818182	plasma membrane	MANES_11G103900	A0A2C9V054	MANES	RING-type domain-containing protein	N0.HOG0021497
797	Embryophyta	wall | tip | cell | cortex | plasma	cell periphery	0.8181818181818182	plasma membrane	MANES_15G125100	A0A2C9UGF0	MANES	Remorin_C domain-containing protein	N0.HOG0022212
797	Embryophyta	wall | tip | cell | cortex | plasma	cell periphery	0.8181818181818182	plasma membrane	MANES_11G127200	A0A2C9V0X0	MANES	SPARK domain-containing protein	N0.HOG0028123
797	Embryophyta	wall | tip | cell | cortex | plasma	cell periphery	0.8181818181818182	plasma membrane	MANES_01G147700	A0A2C9WM59	MANES	Senescence domain-containing protein	N0.HOG0013062
797	Embryophyta	wall | tip | cell | cortex | plasma	cell periphery	0.8181818181818182	plasma membrane	MANES_02G106200	A0A2C9WD45	MANES	Senescence domain-containing protein	N0.HOG0013062
797	Embryophyta	wall | tip | cell | cortex | plasma	cell periphery	0.8181818181818182	plasma membrane	MANES_04G074700	A0A2C9W2X5	MANES	Senescence domain-containing protein	N0.HOG0013062
797	Embryophyta	wall | tip | cell | cortex | plasma	cell periphery	0.8181818181818182	plasma membrane	MANES_14G117000	A0A2C9UM28	MANES	Sucrose-phosphate synthase	N0.HOG0012359
797	Embryophyta	wall | tip | cell | cortex | plasma	cell periphery	0.8181818181818182	plasma membrane	MANES_18G077500	A0A2C9U1H7	MANES	TLC domain-containing protein	N0.HOG0014666
797	Embryophyta	wall | tip | cell | cortex | plasma	cell periphery	0.8181818181818182	plasma membrane	MANES_05G168700	A0A2C9VX38	MANES	Transmembrane protein 147	N0.HOG0016800
797	Embryophyta	wall | tip | cell | cortex | plasma	cell periphery	0.8181818181818182	plasma membrane	MANES_18G025300	A0A2C9U009	MANES	Transmembrane protein 147	N0.HOG0016800
797	Embryophyta	wall | tip | cell | cortex | plasma	cell periphery	0.8181818181818182	plasma membrane	MANES_02G170600	A0A2C9WG73	MANES	Uncharacterized protein (Fragment)	N0.HOG0009387
797	Embryophyta	wall | tip | cell | cortex | plasma	cell periphery	0.8181818181818182	plasma membrane	MANES_04G146600	A0A2C9W539	MANES	VWFA domain-containing protein	N0.HOG0005149
797	Embryophyta	wall | tip | cell | cortex | plasma	cell periphery	0.8181818181818182	plasma membrane	MANES_15G190900	A0A2C9UJ81	MANES	WAT1-related protein	N0.HOG0007479
797	Embryophyta	wall | tip | cell | cortex | plasma	cell periphery	0.8181818181818182	plasma membrane	MANES_17G000900	A0A251J837	MANES	WAT1-related protein	N0.HOG0007479
797	Embryophyta	wall | tip | cell | cortex | plasma	cell periphery	0.8181818181818182	plasma membrane	MANES_06G087300	A0A2C9VP47	MANES	t-SNARE coiled-coil homology domain-containing protein	N0.HOG0010046
797	Embryophyta	wall | tip | cell | cortex | plasma	cell periphery	0.8181818181818182	plasma membrane	MANES_14G083800	A0A251JSE1	MANES	t-SNARE coiled-coil homology domain-containing protein	N0.HOG0010046
797	Embryophyta	wall | tip | cell | cortex | plasma	cell periphery	0.8181818181818182	cell wall	MARPO_0124s0069	A0A2R6W9I4	MARPO	Germin-like protein	N0.HOG0007199
797	Embryophyta	wall | tip | cell | cortex | plasma	cell periphery	0.8181818181818182	cell wall	MARPO_0117s0051	A0A2R6WAW1	MARPO	Germin-like protein	N0.HOG0007199
797	Embryophyta	wall | tip | cell | cortex | plasma	cell periphery	0.8181818181818182	cell wall	MARPO_0027s0109	A0A2R6XA67	MARPO	Germin-like protein	N0.HOG0007199
797	Embryophyta	wall | tip | cell | cortex | plasma	cell periphery	0.8181818181818182	cell wall	MARPO_0174s0022	A0A2R6W2L8	MARPO	Germin-like protein	N0.HOG0007199
797	Embryophyta	wall | tip | cell | cortex | plasma	cell periphery	0.8181818181818182	cell wall	MARPO_0377s0002	A0A2R6VYV0	MARPO	Germin-like protein	N0.HOG0007199
797	Embryophyta	wall | tip | cell | cortex | plasma	cell periphery	0.8181818181818182	cell wall	MARPO_0377s0001	A0A2R6VYV1	MARPO	Germin-like protein	N0.HOG0007199
797	Embryophyta	wall | tip | cell | cortex | plasma	cell periphery	0.8181818181818182	cell wall	MARPO_0124s0068	A0A2R6W9H6	MARPO	Germin-like protein	N0.HOG0007199
797	Embryophyta	wall | tip | cell | cortex | plasma	cell periphery	0.8181818181818182	cell wall	MARPO_0147s0046	A0A2R6W5P6	MARPO	Germin-like protein	N0.HOG0007199
797	Embryophyta	wall | tip | cell | cortex | plasma	cell periphery	0.8181818181818182	cell wall	MARPO_0034s0129	A0A2R6X623	MARPO	Germin-like protein	N0.HOG0007199
797	Embryophyta	wall | tip | cell | cortex | plasma	cell periphery	0.8181818181818182	cell wall	MARPO_0180s0026	A0A2R6W242	MARPO	Germin-like protein	N0.HOG0007199
797	Embryophyta	wall | tip | cell | cortex | plasma	cell periphery	0.8181818181818182	cell wall	MARPO_0180s0027	A0A2R6W221	MARPO	Germin-like protein	N0.HOG0007199
797	Embryophyta	wall | tip | cell | cortex | plasma	cell periphery	0.8181818181818182	cell wall	MARPO_0028s0003	A0A2R6X986	MARPO	Germin-like protein	N0.HOG0007199
797	Embryophyta	wall | tip | cell | cortex | plasma	cell periphery	0.8181818181818182	cell wall	MARPO_0180s0030	A0A2R6W238	MARPO	Germin-like protein	N0.HOG0007199
797	Embryophyta	wall | tip | cell | cortex | plasma	cell periphery	0.8181818181818182	cell wall	MARPO_0001s0007	A0A2R6XUX1	MARPO	Germin-like protein	N0.HOG0007199
797	Embryophyta	wall | tip | cell | cortex | plasma	cell periphery	0.8181818181818182	cell wall	MARPO_0246s0007	A0A2R6VZH2	MARPO	Germin-like protein	N0.HOG0007199
797	Embryophyta	wall | tip | cell | cortex | plasma	cell periphery	0.8181818181818182	cell wall	MARPO_0181s0008	A0A2R6W1Y9	MARPO	Germin-like protein	N0.HOG0007199
797	Embryophyta	wall | tip | cell | cortex | plasma	cell periphery	0.8181818181818182	cell wall	MARPO_0147s0047	A0A2R6W5R0	MARPO	Germin-like protein	N0.HOG0007199
797	Embryophyta	wall | tip | cell | cortex | plasma	cell periphery	0.8181818181818182	cell wall	MARPO_0170s0021	A0A2R6W2Y6	MARPO	Germin-like protein	N0.HOG0007199
797	Embryophyta	wall | tip | cell | cortex | plasma	cell periphery	0.8181818181818182	cell wall	MARPO_0010s0172	A0A2R6XL10	MARPO	Pectin acetylesterase	N0.HOG0010370
797	Embryophyta	wall | tip | cell | cortex | plasma	cell periphery	0.8181818181818182	cell wall	MARPO_0139s0021	A0A2R6W6R9	MARPO	XET_C domain-containing protein	N0.HOG0007198
797	Embryophyta	wall | tip | cell | cortex | plasma	cell periphery	0.8181818181818182	cell wall	MARPO_0149s0002	A0A2R6W576	MARPO	Xyloglucan endotransglucosylase/hydrolase	N0.HOG0007198
797	Embryophyta	wall | tip | cell | cortex | plasma	cell periphery	0.8181818181818182	cell wall	MARPO_0203s0008	A0A2R6W0H0	MARPO	Xyloglucan endotransglucosylase/hydrolase	N0.HOG0007198
797	Embryophyta	wall | tip | cell | cortex | plasma	cell periphery	0.8181818181818182	cell wall	MARPO_0203s0006	A0A2R6W0H2	MARPO	Xyloglucan endotransglucosylase/hydrolase	N0.HOG0007198
797	Embryophyta	wall | tip | cell | cortex | plasma	cell periphery	0.8181818181818182	cell wall	MARPO_0177s0014	A0A2R6W2C1	MARPO	Xyloglucan endotransglucosylase/hydrolase	N0.HOG0007198
797	Embryophyta	wall | tip | cell | cortex | plasma	cell periphery	0.8181818181818182	cell wall	MARPO_0203s0004	A0A2R6W0H1	MARPO	Xyloglucan endotransglucosylase/hydrolase	N0.HOG0007198
797	Embryophyta	wall | tip | cell | cortex | plasma	cell periphery	0.8181818181818182	cell wall	MARPO_0066s0075	A0A2R6WQK3	MARPO	Xyloglucan endotransglucosylase/hydrolase	N0.HOG0007198
797	Embryophyta	wall | tip | cell | cortex | plasma	cell periphery	0.8181818181818182	cell wall	MARPO_0203s0007	A0A2R6W0H7	MARPO	Xyloglucan endotransglucosylase/hydrolase	N0.HOG0007198
797	Embryophyta	wall | tip | cell | cortex | plasma	cell periphery	0.8181818181818182	cell wall	MARPO_0071s0082	A0A2R6WNN7	MARPO	Xyloglucan endotransglucosylase/hydrolase	N0.HOG0007198
797	Embryophyta	wall | tip | cell | cortex | plasma	cell periphery	0.8181818181818182	cell wall	MARPO_0072s0065	A0A2R6WNA5	MARPO	Xyloglucan endotransglucosylase/hydrolase	N0.HOG0007198
797	Embryophyta	wall | tip | cell | cortex | plasma	cell periphery	0.8181818181818182	cell wall	MARPO_0066s0072	A0A2R6WQJ1	MARPO	Xyloglucan endotransglucosylase/hydrolase	N0.HOG0007198
797	Embryophyta	wall | tip | cell | cortex | plasma	cell periphery	0.8181818181818182	cell wall	MARPO_0203s0003	A0A2R6W0J3	MARPO	Xyloglucan endotransglucosylase/hydrolase	N0.HOG0007198
797	Embryophyta	wall | tip | cell | cortex | plasma	cell periphery	0.8181818181818182	cell wall	MARPO_0089s0005	A0A2R6WHN3	MARPO	Xyloglucan endotransglucosylase/hydrolase	N0.HOG0007198
797	Embryophyta	wall | tip | cell | cortex | plasma	cell periphery	0.8181818181818182	cell wall	MARPO_0001s0422	A0A2R6XWI7	MARPO	Xyloglucan endotransglucosylase/hydrolase	N0.HOG0007198
797	Embryophyta	wall | tip | cell | cortex | plasma	cell periphery	0.8181818181818182	cell wall	MARPO_0071s0084	A0A2R6WNP9	MARPO	Xyloglucan endotransglucosylase/hydrolase	N0.HOG0007198
797	Embryophyta	wall | tip | cell | cortex | plasma	cell periphery	0.8181818181818182	cell wall	MARPO_0066s0023	A0A2R6WQH1	MARPO	Xyloglucan endotransglucosylase/hydrolase	N0.HOG0007198
797	Embryophyta	wall | tip | cell | cortex | plasma	cell periphery	0.8181818181818182	cell wall	MARPO_0117s0020	A0A2R6WAU0	MARPO	Xyloglucan endotransglucosylase/hydrolase	N0.HOG0007198
797	Embryophyta	wall | tip | cell | cortex | plasma	cell periphery	0.8181818181818182	cell wall	MARPO_0071s0085	A0A2R6WNN8	MARPO	Xyloglucan endotransglucosylase/hydrolase	N0.HOG0007198
797	Embryophyta	wall | tip | cell | cortex | plasma	cell periphery	0.8181818181818182	cell wall	MARPO_0177s0015	A0A2R6W2D3	MARPO	Xyloglucan endotransglucosylase/hydrolase	N0.HOG0007198
797	Embryophyta	wall | tip | cell | cortex | plasma	cell periphery	0.8181818181818182	cell wall	MARPO_0203s0005	A0A2R6W0H4	MARPO	Xyloglucan endotransglucosylase/hydrolase	N0.HOG0007198
797	Embryophyta	wall | tip | cell | cortex | plasma	cell periphery	0.8181818181818182	cell wall	MARPO_0071s0083	A0A2R6WNR2	MARPO	Xyloglucan endotransglucosylase/hydrolase	N0.HOG0007198
797	Embryophyta	wall | tip | cell | cortex | plasma	cell periphery	0.8181818181818182	cell wall	MARPO_0223s0003	A0A2R6VZT4	MARPO	Xyloglucan endotransglucosylase/hydrolase	N0.HOG0007198
797	Embryophyta	wall | tip | cell | cortex | plasma	cell periphery	0.8181818181818182	cell wall	MARPO_0132s0043	A0A2R6W7Z0	MARPO	Xyloglucan endotransglucosylase/hydrolase	N0.HOG0007198
797	Embryophyta	wall | tip | cell | cortex | plasma	cell periphery	0.8181818181818182	cell wall	MARPO_0066s0074	A0A2R6WQH2	MARPO	Xyloglucan endotransglucosylase/hydrolase	N0.HOG0007198
797	Embryophyta	wall | tip | cell | cortex | plasma	cell periphery	0.8181818181818182	cell wall	MARPO_0149s0003	A0A2R6W575	MARPO	Xyloglucan endotransglucosylase/hydrolase	N0.HOG0007198
797	Embryophyta	wall | tip | cell | cortex | plasma	cell periphery	0.8181818181818182	cell wall	MARPO_0095s0068	A0A2R6WG30	MARPO	Xyloglucan endotransglucosylase/hydrolase	N0.HOG0007198
797	Embryophyta	wall | tip | cell | cortex | plasma	cell periphery	0.8181818181818182	cell wall	MARPO_0066s0076	A0A2R6WQH4	MARPO	Xyloglucan endotransglucosylase/hydrolase	N0.HOG0007198
797	Embryophyta	wall | tip | cell | cortex | plasma	cell periphery	0.8181818181818182	cell wall	MARPO_1415s0001	A0A2R6VY12	MARPO	Xyloglucan endotransglucosylase/hydrolase (Fragment)	N0.HOG0007198
797	Embryophyta	wall | tip | cell | cortex | plasma	cell periphery	0.8181818181818182	cell wall	MARPO_0037s0147	A0A2R6X4G0	MARPO	Xyloglucan endotransglucosylase/hydrolase (Fragment)	N0.HOG0007198
797	Embryophyta	wall | tip | cell | cortex | plasma	cell periphery	0.8181818181818182	cell wall	MARPO_0037s0148	A0A2R6X4F2	MARPO	Xyloglucan:xyloglucosyl transferase	N0.HOG0007198
797	Embryophyta	wall | tip | cell | cortex | plasma	cell periphery	0.8181818181818182	plasma membrane	MARPO_0010s0182	A0A2R6XL55	MARPO	ABC transporter domain-containing protein	N0.HOG0000630
797	Embryophyta	wall | tip | cell | cortex | plasma	cell periphery	0.8181818181818182	plasma membrane	MARPO_0001s0436	A0A2R6XWK2	MARPO	Alanine--glyoxylate aminotransferase	N0.HOG0009941
797	Embryophyta	wall | tip | cell | cortex | plasma	cell periphery	0.8181818181818182	plasma membrane	MARPO_0072s0010	A0A2R6WN29	MARPO	Aldo_ket_red domain-containing protein	N0.HOG0003550
797	Embryophyta	wall | tip | cell | cortex | plasma	cell periphery	0.8181818181818182	plasma membrane	MARPO_0001s0147	A0A2R6XVJ8	MARPO	CASP-like protein	N0.HOG0022506
797	Embryophyta	wall | tip | cell | cortex | plasma	cell periphery	0.8181818181818182	plasma membrane	MARPO_0071s0066	A0A2R6WNP1	MARPO	CASP-like protein	N0.HOG0022216
797	Embryophyta	wall | tip | cell | cortex | plasma	cell periphery	0.8181818181818182	plasma membrane	MARPO_0012s0022	A0A2R6XIW5	MARPO	DAGKc domain-containing protein	N0.HOG0006775
797	Embryophyta	wall | tip | cell | cortex | plasma	cell periphery	0.8181818181818182	plasma membrane	MARPO_0190s0010	A0A2R6W1A3	MARPO	Delta(24)-sterol reductase	N0.HOG0012703
797	Embryophyta	wall | tip | cell | cortex | plasma	cell periphery	0.8181818181818182	plasma membrane	MARPO_0011s0141	A0A2R6XK12	MARPO	Epimerase domain-containing protein	N0.HOG0002641
797	Embryophyta	wall | tip | cell | cortex | plasma	cell periphery	0.8181818181818182	plasma membrane	MARPO_0073s0070	A0A2R6WMW1	MARPO	G_PROTEIN_RECEP_F2_4 domain-containing protein	N0.HOG0012587
797	Embryophyta	wall | tip | cell | cortex | plasma	cell periphery	0.8181818181818182	plasma membrane	MARPO_0035s0066	A0A2R6X598	MARPO	HAP2-GCS1 domain-containing protein	N0.HOG0020424
797	Embryophyta	wall | tip | cell | cortex | plasma	cell periphery	0.8181818181818182	plasma membrane	MARPO_0066s0032	A0A2R6WQH5	MARPO	HAP2-GCS1 domain-containing protein	N0.HOG0020424
797	Embryophyta	wall | tip | cell | cortex | plasma	cell periphery	0.8181818181818182	plasma membrane	MARPO_YA0059	A0A2R6VXB9	MARPO	HAP2-GCS1 domain-containing protein	N0.HOG0020424
797	Embryophyta	wall | tip | cell | cortex | plasma	cell periphery	0.8181818181818182	plasma membrane	MARPO_0070s0081	A0A2R6WP29	MARPO	Membrane-anchored ubiquitin-fold protein	N0.HOG0017921
797	Embryophyta	wall | tip | cell | cortex | plasma	cell periphery	0.8181818181818182	plasma membrane	MARPO_0001s0375	A0A2R6XWC3	MARPO	PKS_ER domain-containing protein	N0.HOG0003324
797	Embryophyta	wall | tip | cell | cortex | plasma	cell periphery	0.8181818181818182	plasma membrane	MARPO_0092s0075	A0A2R6WGZ3	MARPO	Protein kinase domain-containing protein	N0.HOG0011114
797	Embryophyta	wall | tip | cell | cortex | plasma	cell periphery	0.8181818181818182	plasma membrane	MARPO_0004s0002	A0A2R6XRF5	MARPO	Protein kinase domain-containing protein	N0.HOG0011114
797	Embryophyta	wall | tip | cell | cortex | plasma	cell periphery	0.8181818181818182	plasma membrane	MARPO_0126s0007	A0A2R6W8T8	MARPO	Protein kinase domain-containing protein	N0.HOG0011406
797	Embryophyta	wall | tip | cell | cortex | plasma	cell periphery	0.8181818181818182	plasma membrane	MARPO_0007s0042	A0A2R6XNB3	MARPO	Protein kinase domain-containing protein	N0.HOG0021972
797	Embryophyta	wall | tip | cell | cortex | plasma	cell periphery	0.8181818181818182	plasma membrane	MARPO_0146s0017	A0A2R6W5R5	MARPO	Protein kinase domain-containing protein	N0.HOG0005235
797	Embryophyta	wall | tip | cell | cortex | plasma	cell periphery	0.8181818181818182	plasma membrane	MARPO_0163s0009	A0A2R6W3L4	MARPO	Protein kinase domain-containing protein	N0.HOG0011114
797	Embryophyta	wall | tip | cell | cortex | plasma	cell periphery	0.8181818181818182	plasma membrane	MARPO_0071s0094	A0A2R6WNR0	MARPO	Protein kinase domain-containing protein	N0.HOG0011114
797	Embryophyta	wall | tip | cell | cortex | plasma	cell periphery	0.8181818181818182	plasma membrane	MARPO_0090s0085	A0A2R6WHM7	MARPO	Protein kinase domain-containing protein	N0.HOG0011114
797	Embryophyta	wall | tip | cell | cortex | plasma	cell periphery	0.8181818181818182	plasma membrane	MARPO_0036s0120	A0A2R6X4X7	MARPO	Protein kinase domain-containing protein	N0.HOG0011114
797	Embryophyta	wall | tip | cell | cortex | plasma	cell periphery	0.8181818181818182	plasma membrane	MARPO_0034s0124	A0A2R6X626	MARPO	Protein kinase domain-containing protein	N0.HOG0011114
797	Embryophyta	wall | tip | cell | cortex | plasma	cell periphery	0.8181818181818182	plasma membrane	MpRLK4	A7VM20	MARPO	Receptor-like kinase	N0.HOG0018310
797	Embryophyta	wall | tip | cell | cortex | plasma	cell periphery	0.8181818181818182	plasma membrane	MpRLK25	A7VM41	MARPO	Receptor-like kinase	N0.HOG0024467
797	Embryophyta	wall | tip | cell | cortex | plasma	cell periphery	0.8181818181818182	plasma membrane	MpRLK16	A7VM32	MARPO	Receptor-like kinase	N0.HOG0011114
797	Embryophyta	wall | tip | cell | cortex | plasma	cell periphery	0.8181818181818182	plasma membrane	MARPO_0005s0120	A0A2R6XQT2	MARPO	RmlD_sub_bind domain-containing protein	N0.HOG0002632
797	Embryophyta	wall | tip | cell | cortex | plasma	cell periphery	0.8181818181818182	plasma membrane	MpSLAC1	A0A0B7J0C7	MARPO	S-type anion channel	N0.HOG0015201
797	Embryophyta	wall | tip | cell | cortex | plasma	cell periphery	0.8181818181818182	plasma membrane	MARPO_0136s0007	A0A2R6W746	MARPO	Transmembrane protein 147	N0.HOG0016800
797	Embryophyta	wall | tip | cell | cortex | plasma	cell periphery	0.8181818181818182	plasma membrane	MARPO_0031s0124	A0A2R6X7S5	MARPO	WD_REPEATS_REGION domain-containing protein	N0.HOG0023377
797	Embryophyta	wall | tip | cell | cortex | plasma	cell periphery	0.8181818181818182	cell wall	11418283	G7IYY7	MEDTR	Auxin-binding protein ABP19b	N0.HOG0007199
797	Embryophyta	wall | tip | cell | cortex | plasma	cell periphery	0.8181818181818182	cell wall	11418485	G7KUF1	MEDTR	Exo-polyalpha-D-galacturonosidase-like protein	N0.HOG0010585
797	Embryophyta	wall | tip | cell | cortex | plasma	cell periphery	0.8181818181818182	cell wall	MTR_3g019810	G7IYZ6	MEDTR	Germin family 3 protein	N0.HOG0007199
797	Embryophyta	wall | tip | cell | cortex | plasma	cell periphery	0.8181818181818182	cell wall	25486502	A0A072V680	MEDTR	Germin-like protein	N0.HOG0007199
797	Embryophyta	wall | tip | cell | cortex | plasma	cell periphery	0.8181818181818182	cell wall	11429465	G7L6U5	MEDTR	Germin-like protein	N0.HOG0007199
797	Embryophyta	wall | tip | cell | cortex | plasma	cell periphery	0.8181818181818182	cell wall	25480806	A0A072TG23	MEDTR	Germin-like protein	N0.HOG0007199
797	Embryophyta	wall | tip | cell | cortex | plasma	cell periphery	0.8181818181818182	cell wall	11415510	G7KGJ9	MEDTR	Germin-like protein	N0.HOG0007199
797	Embryophyta	wall | tip | cell | cortex | plasma	cell periphery	0.8181818181818182	cell wall	11418017	B7FFA6	MEDTR	Germin-like protein	N0.HOG0007199
797	Embryophyta	wall | tip | cell | cortex | plasma	cell periphery	0.8181818181818182	cell wall	25486573	A0A072VHM3	MEDTR	Germin-like protein	N0.HOG0007199
797	Embryophyta	wall | tip | cell | cortex | plasma	cell periphery	0.8181818181818182	cell wall	11439255	G7IQE0	MEDTR	Germin-like protein	N0.HOG0007199
797	Embryophyta	wall | tip | cell | cortex | plasma	cell periphery	0.8181818181818182	cell wall	11412688	G7IYZ1	MEDTR	Germin-like protein	N0.HOG0007199
797	Embryophyta	wall | tip | cell | cortex | plasma	cell periphery	0.8181818181818182	cell wall	11406998	Q2HT57	MEDTR	Germin-like protein	N0.HOG0007199
797	Embryophyta	wall | tip | cell | cortex | plasma	cell periphery	0.8181818181818182	cell wall	11428621	G7L6W0	MEDTR	Germin-like protein	N0.HOG0007199
797	Embryophyta	wall | tip | cell | cortex | plasma	cell periphery	0.8181818181818182	cell wall	25486503	A0A072VHE3	MEDTR	Germin-like protein	N0.HOG0007199
797	Embryophyta	wall | tip | cell | cortex | plasma	cell periphery	0.8181818181818182	cell wall	11419922	G7L6U9	MEDTR	Germin-like protein	N0.HOG0007199
797	Embryophyta	wall | tip | cell | cortex | plasma	cell periphery	0.8181818181818182	cell wall	11419336	G7IYY8	MEDTR	Germin-like protein	N0.HOG0007199
797	Embryophyta	wall | tip | cell | cortex | plasma	cell periphery	0.8181818181818182	cell wall	11430426	G7L6W1	MEDTR	Germin-like protein	N0.HOG0007199
797	Embryophyta	wall | tip | cell | cortex | plasma	cell periphery	0.8181818181818182	cell wall	MTR_4g027415	A0A072UIA4	MEDTR	Germin-like protein	N0.HOG0007199
797	Embryophyta	wall | tip | cell | cortex | plasma	cell periphery	0.8181818181818182	cell wall	11423984	G7L6V2	MEDTR	Germin-like protein	N0.HOG0007199
797	Embryophyta	wall | tip | cell | cortex | plasma	cell periphery	0.8181818181818182	cell wall	11431133	G7L6V9	MEDTR	Germin-like protein	N0.HOG0007199
797	Embryophyta	wall | tip | cell | cortex | plasma	cell periphery	0.8181818181818182	cell wall	MTR_8g020763	A0A072TNS4	MEDTR	Germin-like protein	N0.HOG0007199
797	Embryophyta	wall | tip | cell | cortex | plasma	cell periphery	0.8181818181818182	cell wall	11419921	G7L6U7	MEDTR	Germin-like protein	N0.HOG0007199
797	Embryophyta	wall | tip | cell | cortex | plasma	cell periphery	0.8181818181818182	cell wall	11423983	G7L6V1	MEDTR	Germin-like protein	N0.HOG0007199
797	Embryophyta	wall | tip | cell | cortex | plasma	cell periphery	0.8181818181818182	cell wall	11443861	G7IPZ2	MEDTR	Germin-like protein	N0.HOG0007199
797	Embryophyta	wall | tip | cell | cortex | plasma	cell periphery	0.8181818181818182	cell wall	11438069	G7IG32	MEDTR	Germin-like protein	N0.HOG0007199
797	Embryophyta	wall | tip | cell | cortex | plasma	cell periphery	0.8181818181818182	cell wall	11417864	G7JGZ8	MEDTR	Germin-like protein	N0.HOG0007199
797	Embryophyta	wall | tip | cell | cortex | plasma	cell periphery	0.8181818181818182	cell wall	25486501	I3ST27	MEDTR	Germin-like protein	N0.HOG0007199
797	Embryophyta	wall | tip | cell | cortex | plasma	cell periphery	0.8181818181818182	cell wall	11420231	G7IYZ3	MEDTR	Germin-like protein	N0.HOG0007199
797	Embryophyta	wall | tip | cell | cortex | plasma	cell periphery	0.8181818181818182	cell wall	11433078	Q2HVV9	MEDTR	Glycoside hydrolase, family 28	N0.HOG0006762
797	Embryophyta	wall | tip | cell | cortex | plasma	cell periphery	0.8181818181818182	cell wall	MTR_4g050400	G7JES0	MEDTR	Leguminosin group578 secreted peptide	N0.HOG0015862
797	Embryophyta	wall | tip | cell | cortex | plasma	cell periphery	0.8181818181818182	cell wall	25485739	A0A072VR83	MEDTR	Pectate lyase	N0.HOG0009283
797	Embryophyta	wall | tip | cell | cortex | plasma	cell periphery	0.8181818181818182	cell wall	25495277	A0A072UGQ8	MEDTR	Pectate lyase	N0.HOG0009283
797	Embryophyta	wall | tip | cell | cortex | plasma	cell periphery	0.8181818181818182	cell wall	MTR_2g023980	A0A072V4K1	MEDTR	Pectate lyase	N0.HOG0009283
797	Embryophyta	wall | tip | cell | cortex | plasma	cell periphery	0.8181818181818182	cell wall	MTR_5g038490	G7K9T2	MEDTR	Pectate lyase	N0.HOG0009283
797	Embryophyta	wall | tip | cell | cortex | plasma	cell periphery	0.8181818181818182	cell wall	MTR_5g038510	G7K9T3	MEDTR	Pectate lyase	N0.HOG0009283
797	Embryophyta	wall | tip | cell | cortex | plasma	cell periphery	0.8181818181818182	cell wall	25486210	A0A072VFJ5	MEDTR	Pectate lyase	N0.HOG0009283
797	Embryophyta	wall | tip | cell | cortex | plasma	cell periphery	0.8181818181818182	cell wall	11438708	G7JPX7	MEDTR	Pectate lyase	N0.HOG0009283
797	Embryophyta	wall | tip | cell | cortex | plasma	cell periphery	0.8181818181818182	cell wall	25502784	A0A072TR01	MEDTR	Pectate lyase	N0.HOG0009283
797	Embryophyta	wall | tip | cell | cortex | plasma	cell periphery	0.8181818181818182	cell wall	25484083	A0A072VJW3	MEDTR	Pectate lyase	N0.HOG0009283
797	Embryophyta	wall | tip | cell | cortex | plasma	cell periphery	0.8181818181818182	cell wall	11406962	G7KYU8	MEDTR	Pectate lyase	N0.HOG0009283
797	Embryophyta	wall | tip | cell | cortex | plasma	cell periphery	0.8181818181818182	cell wall	25501371	A0A072TRL8	MEDTR	Pectin lyase superfamily protein	N0.HOG0006762
797	Embryophyta	wall | tip | cell | cortex | plasma	cell periphery	0.8181818181818182	cell wall	25493429	A0A072V005	MEDTR	Pectin lyase superfamily protein	N0.HOG0006762
797	Embryophyta	wall | tip | cell | cortex | plasma	cell periphery	0.8181818181818182	cell wall	11418613	G7JS79	MEDTR	Pectin lyase superfamily protein	N0.HOG0010585
797	Embryophyta	wall | tip | cell | cortex | plasma	cell periphery	0.8181818181818182	cell wall	11441243	G7IIP3	MEDTR	Pectin lyase superfamily protein	N0.HOG0010585
797	Embryophyta	wall | tip | cell | cortex | plasma	cell periphery	0.8181818181818182	cell wall	11438432	G7JW32	MEDTR	Pectinesterase	N0.HOG0005724
797	Embryophyta	wall | tip | cell | cortex | plasma	cell periphery	0.8181818181818182	cell wall	11426492	G7L7E6	MEDTR	Pectinesterase	N0.HOG0005724
797	Embryophyta	wall | tip | cell | cortex | plasma	cell periphery	0.8181818181818182	cell wall	11412480	G7IMT7	MEDTR	Pectinesterase	N0.HOG0005724
797	Embryophyta	wall | tip | cell | cortex | plasma	cell periphery	0.8181818181818182	cell wall	25496985	A0A072UBM4	MEDTR	Pectinesterase	N0.HOG0005724
797	Embryophyta	wall | tip | cell | cortex | plasma	cell periphery	0.8181818181818182	cell wall	11414917	G7KKY7	MEDTR	Pectinesterase	N0.HOG0005724
797	Embryophyta	wall | tip | cell | cortex | plasma	cell periphery	0.8181818181818182	cell wall	MTR_2g436600	A0A072V5Z2	MEDTR	Pectinesterase	N0.HOG0005724
797	Embryophyta	wall | tip | cell | cortex | plasma	cell periphery	0.8181818181818182	cell wall	11421011	A2Q3R5	MEDTR	Pectinesterase	N0.HOG0005724
797	Embryophyta	wall | tip | cell | cortex | plasma	cell periphery	0.8181818181818182	cell wall	MTR_7g113910	G7KZQ1	MEDTR	Polygalacturonase	N0.HOG0006762
797	Embryophyta	wall | tip | cell | cortex | plasma	cell periphery	0.8181818181818182	cell wall	11407103	G7K092	MEDTR	Polygalacturonase	N0.HOG0006762
797	Embryophyta	wall | tip | cell | cortex | plasma	cell periphery	0.8181818181818182	cell wall	MTR_5g033680	G7K056	MEDTR	Polygalacturonase	N0.HOG0006762
797	Embryophyta	wall | tip | cell | cortex | plasma	cell periphery	0.8181818181818182	cell wall	11410191	G7IKZ9	MEDTR	Polygalacturonase plant-like protein	N0.HOG0006762
797	Embryophyta	wall | tip | cell | cortex | plasma	cell periphery	0.8181818181818182	cell wall	25501370	A0A072TS66	MEDTR	Polygalacturonase plant-like protein	N0.HOG0006762
797	Embryophyta	wall | tip | cell | cortex | plasma	cell periphery	0.8181818181818182	cell wall	11435306	G7KTQ6	MEDTR	Polygalacturonase/glycoside hydrolase family protein	N0.HOG0006762
797	Embryophyta	wall | tip | cell | cortex | plasma	cell periphery	0.8181818181818182	cell wall	11412440	G7ICS4	MEDTR	Polygalacturonase/glycoside hydrolase family protein	N0.HOG0006762
797	Embryophyta	wall | tip | cell | cortex | plasma	cell periphery	0.8181818181818182	cell wall	11436309	G7JAS7	MEDTR	Putative exostosin	N0.HOG0012776
797	Embryophyta	wall | tip | cell | cortex | plasma	cell periphery	0.8181818181818182	cell wall	MTR_2g072560	A0A072VAQ1	MEDTR	RmlC-like cupins superfamily protein	N0.HOG0007199
797	Embryophyta	wall | tip | cell | cortex | plasma	cell periphery	0.8181818181818182	cell wall	MTR_6g478000	A0A072UBN8	MEDTR	Sucrose synthase	N0.HOG0012362
797	Embryophyta	wall | tip | cell | cortex | plasma	cell periphery	0.8181818181818182	cell wall	11407576	G7L858	MEDTR	Xyloglucan endotransglucosylase/hydrolase	N0.HOG0007198
797	Embryophyta	wall | tip | cell | cortex | plasma	cell periphery	0.8181818181818182	cell wall	25485245	A0A072VQK1	MEDTR	Xyloglucan endotransglucosylase/hydrolase	N0.HOG0007198
797	Embryophyta	wall | tip | cell | cortex | plasma	cell periphery	0.8181818181818182	cell wall	11432735	G7JAU7	MEDTR	Xyloglucan endotransglucosylase/hydrolase	N0.HOG0007198
797	Embryophyta	wall | tip | cell | cortex | plasma	cell periphery	0.8181818181818182	cell wall	MTR_8g090100	A0A072TUG4	MEDTR	Xyloglucan endotransglucosylase/hydrolase	N0.HOG0007198
797	Embryophyta	wall | tip | cell | cortex | plasma	cell periphery	0.8181818181818182	cell wall	11429072	G7JAU8	MEDTR	Xyloglucan endotransglucosylase/hydrolase	N0.HOG0007198
797	Embryophyta	wall | tip | cell | cortex | plasma	cell periphery	0.8181818181818182	cell wall	25501785	A0A072TT00	MEDTR	Xyloglucan endotransglucosylase/hydrolase	N0.HOG0007198
797	Embryophyta	wall | tip | cell | cortex | plasma	cell periphery	0.8181818181818182	cell wall	11434927	G7KCA6	MEDTR	Xyloglucan endotransglucosylase/hydrolase	N0.HOG0007198
797	Embryophyta	wall | tip | cell | cortex | plasma	cell periphery	0.8181818181818182	cell wall	11439496	G7KPU5	MEDTR	Xyloglucan endotransglucosylase/hydrolase	N0.HOG0007198
797	Embryophyta	wall | tip | cell | cortex | plasma	cell periphery	0.8181818181818182	cell wall	MTR_8g102220	G7L7C8	MEDTR	Xyloglucan endotransglucosylase/hydrolase	N0.HOG0007198
797	Embryophyta	wall | tip | cell | cortex | plasma	cell periphery	0.8181818181818182	cell wall	25482611	A0A072VFV6	MEDTR	Xyloglucan endotransglucosylase/hydrolase	N0.HOG0007198
797	Embryophyta	wall | tip | cell | cortex | plasma	cell periphery	0.8181818181818182	cell wall	MTR_8g479340	A0A072TTJ4	MEDTR	Xyloglucan:xyloglucosyl transferase	N0.HOG0007198
797	Embryophyta	wall | tip | cell | cortex | plasma	cell periphery	0.8181818181818182	plant-type cell wall	25498855	A0A072U0S5	MEDTR	Alpha-galactosidase	N0.HOG0008773
797	Embryophyta	wall | tip | cell | cortex | plasma	cell periphery	0.8181818181818182	plant-type cell wall	25484539	A0A072VXV5	MEDTR	Alpha-galactosidase	N0.HOG0008773
797	Embryophyta	wall | tip | cell | cortex | plasma	cell periphery	0.8181818181818182	plant-type cell wall	25496906	A0A072UBB6	MEDTR	Alpha-galactosidase	N0.HOG0008773
797	Embryophyta	wall | tip | cell | cortex | plasma	cell periphery	0.8181818181818182	plant-type cell wall	11417650	G7KPQ2	MEDTR	Alpha-galactosidase	N0.HOG0008773
797	Embryophyta	wall | tip | cell | cortex | plasma	cell periphery	0.8181818181818182	plant-type cell wall	25496908	A0A072UCB8	MEDTR	Alpha-galactosidase	N0.HOG0008773
797	Embryophyta	wall | tip | cell | cortex | plasma	cell periphery	0.8181818181818182	plant-type cell wall	25498854	A0A072U1H6	MEDTR	Alpha-galactosidase	N0.HOG0008773
797	Embryophyta	wall | tip | cell | cortex | plasma	cell periphery	0.8181818181818182	plant-type cell wall	25484541	A0A072VNB8	MEDTR	Alpha-galactosidase	N0.HOG0008773
797	Embryophyta	wall | tip | cell | cortex | plasma	cell periphery	0.8181818181818182	plant-type cell wall	25488361	A0A072VIG5	MEDTR	Glycoside hydrolase family 79 amino-terminal domain protein	N0.HOG0011926
797	Embryophyta	wall | tip | cell | cortex | plasma	cell periphery	0.8181818181818182	plant-type cell wall	MTR_8g091920	G7LBA6	MEDTR	Glycoside hydrolase family 79 amino-terminal domain protein	N0.HOG0011926
797	Embryophyta	wall | tip | cell | cortex | plasma	cell periphery	0.8181818181818182	plant-type cell wall	25493866	A0A072UQ93	MEDTR	Glycoside hydrolase family 79 amino-terminal domain protein	N0.HOG0011926
797	Embryophyta	wall | tip | cell | cortex | plasma	cell periphery	0.8181818181818182	plant-type cell wall	11437772	G7JGL1	MEDTR	Glycoside hydrolase family 79 amino-terminal domain protein	N0.HOG0011926
797	Embryophyta	wall | tip | cell | cortex | plasma	cell periphery	0.8181818181818182	plant-type cell wall	MTR_4g116040	G7JGK8	MEDTR	Glycoside hydrolase family 79 amino-terminal domain protein	N0.HOG0011926
797	Embryophyta	wall | tip | cell | cortex | plasma	cell periphery	0.8181818181818182	plant-type cell wall	25488662	A0A072UTC9	MEDTR	Glycoside hydrolase family 79 amino-terminal domain protein	N0.HOG0011926
797	Embryophyta	wall | tip | cell | cortex | plasma	cell periphery	0.8181818181818182	plant-type cell wall	25488661	A0A072UVJ1	MEDTR	Glycoside hydrolase family 79 amino-terminal domain protein	N0.HOG0011926
797	Embryophyta	wall | tip | cell | cortex | plasma	cell periphery	0.8181818181818182	plant-type cell wall	11413278	G7JXW9	MEDTR	Glycoside hydrolase family 79 amino-terminal domain protein	N0.HOG0011926
797	Embryophyta	wall | tip | cell | cortex | plasma	cell periphery	0.8181818181818182	plant-type cell wall	25488660	A0A072UUP5	MEDTR	Glycoside hydrolase family 79 amino-terminal domain protein	N0.HOG0011926
797	Embryophyta	wall | tip | cell | cortex | plasma	cell periphery	0.8181818181818182	plant-type cell wall	MTR_1g085070	G7IAD4	MEDTR	Pectin acetylesterase	N0.HOG0010370
797	Embryophyta	wall | tip | cell | cortex | plasma	cell periphery	0.8181818181818182	plant-type cell wall	11442062	G7KVG3	MEDTR	Pectin acetylesterase	N0.HOG0010370
797	Embryophyta	wall | tip | cell | cortex | plasma	cell periphery	0.8181818181818182	plant-type cell wall	25484731	A0A072VYL4	MEDTR	Pectin acetylesterase	N0.HOG0010370
797	Embryophyta	wall | tip | cell | cortex | plasma	cell periphery	0.8181818181818182	plant-type cell wall	11432052	Q2HRU2	MEDTR	Pectin acetylesterase	N0.HOG0010370
797	Embryophyta	wall | tip | cell | cortex | plasma	cell periphery	0.8181818181818182	plant-type cell wall	11443730	G7JR41	MEDTR	Pectin acetylesterase	N0.HOG0010370
797	Embryophyta	wall | tip | cell | cortex | plasma	cell periphery	0.8181818181818182	plant-type cell wall	MTR_7g060760	G7L4F5	MEDTR	Pectin acetylesterase	N0.HOG0010370
797	Embryophyta	wall | tip | cell | cortex | plasma	cell periphery	0.8181818181818182	plant-type cell wall	11430155	A2Q4C1	MEDTR	Peroxidase	N0.HOG0022079
797	Embryophyta	wall | tip | cell | cortex | plasma	cell periphery	0.8181818181818182	plant-type cell wall	11430516	G7IBK4	MEDTR	Peroxidase	N0.HOG0024282
797	Embryophyta	wall | tip | cell | cortex | plasma	cell periphery	0.8181818181818182	plant-type cell wall	25495810	A0A072U6Z7	MEDTR	Peroxidase	N0.HOG0022079
797	Embryophyta	wall | tip | cell | cortex | plasma	cell periphery	0.8181818181818182	plant-type cell wall	11435789	G7JJ72	MEDTR	Peroxidase	N0.HOG0024282
797	Embryophyta	wall | tip | cell | cortex | plasma	cell periphery	0.8181818181818182	plant-type cell wall	25484032	A0A072VLG8	MEDTR	Peroxidase	N0.HOG0024282
797	Embryophyta	wall | tip | cell | cortex | plasma	cell periphery	0.8181818181818182	plant-type cell wall	25484028	A0A072VJN8	MEDTR	Peroxidase	N0.HOG0024282
797	Embryophyta	wall | tip | cell | cortex | plasma	cell periphery	0.8181818181818182	plant-type cell wall	25493045	A0A072UYL4	MEDTR	Peroxidase	N0.HOG0006607
797	Embryophyta	wall | tip | cell | cortex | plasma	cell periphery	0.8181818181818182	plant-type cell wall	11439420	A2Q4B7	MEDTR	Peroxidase	N0.HOG0022079
797	Embryophyta	wall | tip | cell | cortex | plasma	cell periphery	0.8181818181818182	plant-type cell wall	25484030	A0A072VKX1	MEDTR	Peroxidase	N0.HOG0024282
797	Embryophyta	wall | tip | cell | cortex | plasma	cell periphery	0.8181818181818182	plasma membrane	11434860	G7J8I1	MEDTR	Adenine nucleotide alpha hydrolase-like domain kinase	N0.HOG0020218
797	Embryophyta	wall | tip | cell | cortex | plasma	cell periphery	0.8181818181818182	plasma membrane	25500434	A0A072TXS4	MEDTR	Adenine nucleotide alpha hydrolase-like domain kinase	N0.HOG0019388
797	Embryophyta	wall | tip | cell | cortex | plasma	cell periphery	0.8181818181818182	plasma membrane	11434757	G7ZWH4	MEDTR	Adenine nucleotide alpha hydrolase-like domain kinase	N0.HOG0019388
797	Embryophyta	wall | tip | cell | cortex | plasma	cell periphery	0.8181818181818182	plasma membrane	25482448	A0A072VGE7	MEDTR	Adenine nucleotide alpha hydrolase-like domain kinase	N0.HOG0020218
797	Embryophyta	wall | tip | cell | cortex | plasma	cell periphery	0.8181818181818182	plasma membrane	25489858	A0A072V190	MEDTR	Adenine nucleotide alpha hydrolase-like domain kinase	N0.HOG0020218
797	Embryophyta	wall | tip | cell | cortex | plasma	cell periphery	0.8181818181818182	plasma membrane	25489710	A0A072V037	MEDTR	Adenine nucleotide alpha hydrolase-like domain kinase	N0.HOG0020218
797	Embryophyta	wall | tip | cell | cortex | plasma	cell periphery	0.8181818181818182	plasma membrane	11442813	G7JMD5	MEDTR	Adenine nucleotide alpha hydrolase-like domain kinase, putative	N0.HOG0020218
797	Embryophyta	wall | tip | cell | cortex | plasma	cell periphery	0.8181818181818182	plasma membrane	25489854	A0A072V0M1	MEDTR	Adenine/guanine permease AZG2-like protein	N0.HOG0011490
797	Embryophyta	wall | tip | cell | cortex | plasma	cell periphery	0.8181818181818182	plasma membrane	25489502	A0A072UZW0	MEDTR	Adenine/guanine permease AZG2-like protein	N0.HOG0011490
797	Embryophyta	wall | tip | cell | cortex | plasma	cell periphery	0.8181818181818182	plasma membrane	PIN3	Q8GV75	MEDTR	Auxin efflux carrier component	N0.HOG0013339
797	Embryophyta	wall | tip | cell | cortex | plasma	cell periphery	0.8181818181818182	plasma membrane	MTR_4g127090	G7JT98	MEDTR	Auxin efflux carrier component	N0.HOG0013339
797	Embryophyta	wall | tip | cell | cortex | plasma	cell periphery	0.8181818181818182	plasma membrane	PIN4	Q8GV74	MEDTR	Auxin efflux carrier component	N0.HOG0013339
797	Embryophyta	wall | tip | cell | cortex | plasma	cell periphery	0.8181818181818182	plasma membrane	PIN10	Q673E5	MEDTR	Auxin efflux carrier component	N0.HOG0013339
797	Embryophyta	wall | tip | cell | cortex | plasma	cell periphery	0.8181818181818182	plasma membrane	PIN2	Q84YG8	MEDTR	Auxin efflux carrier component	N0.HOG0013339
797	Embryophyta	wall | tip | cell | cortex | plasma	cell periphery	0.8181818181818182	plasma membrane	PIN5	Q8GV73	MEDTR	Auxin efflux carrier component	N0.HOG0013339
797	Embryophyta	wall | tip | cell | cortex | plasma	cell periphery	0.8181818181818182	plasma membrane	PIN1	Q8GV76	MEDTR	Auxin efflux carrier component	N0.HOG0013339
797	Embryophyta	wall | tip | cell | cortex | plasma	cell periphery	0.8181818181818182	plasma membrane	MTR_4g010110	G7JGX4	MEDTR	Brassinosteroid insensitive 1-associated receptor kinase, putative	N0.HOG0010917
797	Embryophyta	wall | tip | cell | cortex | plasma	cell periphery	0.8181818181818182	plasma membrane	25496873	A0A072UB85	MEDTR	C-8,7 sterol isomerase, putative	N0.HOG0014175
797	Embryophyta	wall | tip | cell | cortex | plasma	cell periphery	0.8181818181818182	plasma membrane	25486542	A0A072V7K8	MEDTR	C-type lectin receptor-like tyrosine-kinase plant	N0.HOG0030695
797	Embryophyta	wall | tip | cell | cortex | plasma	cell periphery	0.8181818181818182	plasma membrane	25490248	A0A072VDH8	MEDTR	C4-dicarboxylate transporter/malic acid protein	N0.HOG0015201
797	Embryophyta	wall | tip | cell | cortex | plasma	cell periphery	0.8181818181818182	plasma membrane	11411017	G7JK66	MEDTR	C4-dicarboxylate transporter/malic acid protein	N0.HOG0015201
797	Embryophyta	wall | tip | cell | cortex | plasma	cell periphery	0.8181818181818182	plasma membrane	11419001	G7J7X5	MEDTR	CASP-like protein	N0.HOG0022216
797	Embryophyta	wall | tip | cell | cortex | plasma	cell periphery	0.8181818181818182	plasma membrane	25480514	I3S6M6	MEDTR	CASP-like protein	N0.HOG0022216
797	Embryophyta	wall | tip | cell | cortex | plasma	cell periphery	0.8181818181818182	plasma membrane	11433137	G7KFQ6	MEDTR	CASP-like protein	N0.HOG0022216
797	Embryophyta	wall | tip | cell | cortex | plasma	cell periphery	0.8181818181818182	plasma membrane	25500389	A0A072TM33	MEDTR	Calcium-activated chloride channel protein	N0.HOG0006497
797	Embryophyta	wall | tip | cell | cortex | plasma	cell periphery	0.8181818181818182	plasma membrane	11434980	G7I6P0	MEDTR	Calcium-binding EF hand protein	N0.HOG0025323
797	Embryophyta	wall | tip | cell | cortex | plasma	cell periphery	0.8181818181818182	plasma membrane	11444057	Q2MGR2	MEDTR	Calcyclin-binding protein	N0.HOG0015340
797	Embryophyta	wall | tip | cell | cortex | plasma	cell periphery	0.8181818181818182	plasma membrane	25488231	A0A072V7S9	MEDTR	Cellulose synthase-like protein	N0.HOG0008748
797	Embryophyta	wall | tip | cell | cortex | plasma	cell periphery	0.8181818181818182	plasma membrane	11433892	G7ICK2	MEDTR	Cellulose synthase-like protein	N0.HOG0008748
797	Embryophyta	wall | tip | cell | cortex | plasma	cell periphery	0.8181818181818182	plasma membrane	11441666	G7JSR7	MEDTR	Cellulose synthase-like protein	N0.HOG0008748
797	Embryophyta	wall | tip | cell | cortex | plasma	cell periphery	0.8181818181818182	plasma membrane	25482857	A0A072VH75	MEDTR	Cellulose synthase-like protein	N0.HOG0008748
797	Embryophyta	wall | tip | cell | cortex | plasma	cell periphery	0.8181818181818182	plasma membrane	11421507	G7KSQ6	MEDTR	Cellulose synthase-like protein	N0.HOG0008748
797	Embryophyta	wall | tip | cell | cortex | plasma	cell periphery	0.8181818181818182	plasma membrane	MTR_7g116350	G7L2X2	MEDTR	Class III chitinase	N0.HOG0011558
797	Embryophyta	wall | tip | cell | cortex | plasma	cell periphery	0.8181818181818182	plasma membrane	25493188	G7ZZ83	MEDTR	Clathrin light chain	N0.HOG0020136
797	Embryophyta	wall | tip | cell | cortex | plasma	cell periphery	0.8181818181818182	plasma membrane	11421620	G7IP27	MEDTR	Clathrin light chain	N0.HOG0020136
797	Embryophyta	wall | tip | cell | cortex | plasma	cell periphery	0.8181818181818182	plasma membrane	11411981	A0A072UEX4	MEDTR	Clathrin-binding protein	N0.HOG0009882
797	Embryophyta	wall | tip | cell | cortex | plasma	cell periphery	0.8181818181818182	plasma membrane	11420725	G7JBK8	MEDTR	Cyanobacterial and plant NDH-1 subunit O	N0.HOG0026793
797	Embryophyta	wall | tip | cell | cortex | plasma	cell periphery	0.8181818181818182	plasma membrane	11407910	G7IHC3	MEDTR	Dual-specificity kinase domain protein	N0.HOG0021972
797	Embryophyta	wall | tip | cell | cortex | plasma	cell periphery	0.8181818181818182	plasma membrane	11428396	G7JVK6	MEDTR	Exocyst complex component 84B	N0.HOG0012835
797	Embryophyta	wall | tip | cell | cortex | plasma	cell periphery	0.8181818181818182	plasma membrane	25487715	A0A072VC68	MEDTR	Fasciclin-like arabinogalactan protein	N0.HOG0011138
797	Embryophyta	wall | tip | cell | cortex | plasma	cell periphery	0.8181818181818182	plasma membrane	11421056	G7K503	MEDTR	Fasciclin-like arabinogalactan protein	N0.HOG0011138
797	Embryophyta	wall | tip | cell | cortex | plasma	cell periphery	0.8181818181818182	plasma membrane	11427146	G7L2R9	MEDTR	Fasciclin-like arabinogalactan protein	N0.HOG0011138
797	Embryophyta	wall | tip | cell | cortex | plasma	cell periphery	0.8181818181818182	plasma membrane	FAAH	G7ISB0	MEDTR	Fatty acid amide hydrolase	N0.HOG0004189
797	Embryophyta	wall | tip | cell | cortex | plasma	cell periphery	0.8181818181818182	plasma membrane	11437957	Q2HT93	MEDTR	Fusaric acid resistance family protein	N0.HOG0021965
797	Embryophyta	wall | tip | cell | cortex | plasma	cell periphery	0.8181818181818182	plasma membrane	11411472	G7IHP1	MEDTR	Fusaric acid resistance-like protein	N0.HOG0021965
797	Embryophyta	wall | tip | cell | cortex | plasma	cell periphery	0.8181818181818182	plasma membrane	MTR_1g015010	G7I8Y3	MEDTR	G-protein coupled receptor, putative	N0.HOG0012587
797	Embryophyta	wall | tip | cell | cortex | plasma	cell periphery	0.8181818181818182	plasma membrane	11409193	B7FH07	MEDTR	GATA type zinc finger transcription factor family protein	N0.HOG0006400
797	Embryophyta	wall | tip | cell | cortex | plasma	cell periphery	0.8181818181818182	plasma membrane	11439636	G7JNV0	MEDTR	GATA type zinc finger transcription factor family protein	N0.HOG0006400
797	Embryophyta	wall | tip | cell | cortex | plasma	cell periphery	0.8181818181818182	plasma membrane	11408589	G7K195	MEDTR	Glutamate receptor	N0.HOG0003692
797	Embryophyta	wall | tip | cell | cortex | plasma	cell periphery	0.8181818181818182	plasma membrane	11412759	G7IU03	MEDTR	Glutamate receptor	N0.HOG0003692
797	Embryophyta	wall | tip | cell | cortex | plasma	cell periphery	0.8181818181818182	plasma membrane	11418212	A0A072V3Z7	MEDTR	Glutamate receptor	N0.HOG0003692
797	Embryophyta	wall | tip | cell | cortex | plasma	cell periphery	0.8181818181818182	plasma membrane	11440528	G7L8P7	MEDTR	Glutamate receptor	N0.HOG0003692
797	Embryophyta	wall | tip | cell | cortex | plasma	cell periphery	0.8181818181818182	plasma membrane	11439507	G7KDG2	MEDTR	Hapless protein	N0.HOG0020424
797	Embryophyta	wall | tip | cell | cortex | plasma	cell periphery	0.8181818181818182	plasma membrane	MTR_6g092890	A0A072UCC7	MEDTR	High-affinity potassium transporter	N0.HOG0011284
797	Embryophyta	wall | tip | cell | cortex | plasma	cell periphery	0.8181818181818182	plasma membrane	25485172	A0A072VQB3	MEDTR	Homocysteine S-methyltransferase-like protein	N0.HOG0006917
797	Embryophyta	wall | tip | cell | cortex | plasma	cell periphery	0.8181818181818182	plasma membrane	25493281	A0A072UZE2	MEDTR	Hyccin protein	N0.HOG0013852
797	Embryophyta	wall | tip | cell | cortex | plasma	cell periphery	0.8181818181818182	plasma membrane	11432312	G7K2W9	MEDTR	Hyccin protein	N0.HOG0013852
797	Embryophyta	wall | tip | cell | cortex | plasma	cell periphery	0.8181818181818182	plasma membrane	25490973	A0A072UY98	MEDTR	Hyccin protein	N0.HOG0013852
797	Embryophyta	wall | tip | cell | cortex | plasma	cell periphery	0.8181818181818182	plasma membrane	11431713	G7KWK2	MEDTR	Hydroxyproline-rich glycoprotein family protein	N0.HOG0022509
797	Embryophyta	wall | tip | cell | cortex | plasma	cell periphery	0.8181818181818182	plasma membrane	11445209	G7JES7	MEDTR	IQ calmodulin-binding motif protein	N0.HOG0026069
797	Embryophyta	wall | tip | cell | cortex | plasma	cell periphery	0.8181818181818182	plasma membrane	11418922	G7L7M3	MEDTR	Inter-alpha-trypsin inhibitor heavy chain-like protein	N0.HOG0005149
797	Embryophyta	wall | tip | cell | cortex | plasma	cell periphery	0.8181818181818182	plasma membrane	25495164	A0A072U668	MEDTR	Kinesin light chain	N0.HOG0015101
797	Embryophyta	wall | tip | cell | cortex | plasma	cell periphery	0.8181818181818182	plasma membrane	25502226	A0A072U605	MEDTR	Kinesin light chain	N0.HOG0015101
797	Embryophyta	wall | tip | cell | cortex | plasma	cell periphery	0.8181818181818182	plasma membrane	11433640	G7KFW0	MEDTR	L-type lectin-domain receptor kinase	N0.HOG0011406
797	Embryophyta	wall | tip | cell | cortex | plasma	cell periphery	0.8181818181818182	plasma membrane	25489328	A0A072V969	MEDTR	L-type lectin-domain receptor kinase IV.2-like protein	N0.HOG0011114
797	Embryophyta	wall | tip | cell | cortex | plasma	cell periphery	0.8181818181818182	plasma membrane	MTR_7g063010	A0A072U009	MEDTR	L-type lectin-domain receptor kinase S.4	N0.HOG0011114
797	Embryophyta	wall | tip | cell | cortex | plasma	cell periphery	0.8181818181818182	plasma membrane	25498553	A0A072U1E1	MEDTR	L-type lectin-domain receptor kinase S.4	N0.HOG0011114
797	Embryophyta	wall | tip | cell | cortex | plasma	cell periphery	0.8181818181818182	plasma membrane	11412863	G7K494	MEDTR	L-type lectin-domain receptor kinase S.4-like protein	N0.HOG0011114
797	Embryophyta	wall | tip | cell | cortex | plasma	cell periphery	0.8181818181818182	plasma membrane	25499056	A0A072U3F3	MEDTR	LRR receptor-like Serine/Threonine-kinase RKF3, putative	N0.HOG0024467
797	Embryophyta	wall | tip | cell | cortex | plasma	cell periphery	0.8181818181818182	plasma membrane	25495443	A0A072U5Y1	MEDTR	LRR receptor-like Serine/Threonine-kinase plant, putative	N0.HOG0021972
797	Embryophyta	wall | tip | cell | cortex | plasma	cell periphery	0.8181818181818182	plasma membrane	25491553	A0A072USY8	MEDTR	LRR receptor-like kinase	N0.HOG0015299
797	Embryophyta	wall | tip | cell | cortex | plasma	cell periphery	0.8181818181818182	plasma membrane	11434402	G7KFE0	MEDTR	LRR receptor-like kinase	N0.HOG0015299
797	Embryophyta	wall | tip | cell | cortex | plasma	cell periphery	0.8181818181818182	plasma membrane	25492561	A0A072UM96	MEDTR	LRR receptor-like kinase	N0.HOG0015299
797	Embryophyta	wall | tip | cell | cortex | plasma	cell periphery	0.8181818181818182	plasma membrane	MTR_7g030070	G7L3B1	MEDTR	LRR receptor-like kinase	N0.HOG0021501
797	Embryophyta	wall | tip | cell | cortex | plasma	cell periphery	0.8181818181818182	plasma membrane	11436824	G7KG73	MEDTR	LRR receptor-like kinase	N0.HOG0021501
797	Embryophyta	wall | tip | cell | cortex | plasma	cell periphery	0.8181818181818182	plasma membrane	25501137	A0A072TP82	MEDTR	LRR receptor-like kinase	N0.HOG0021056
797	Embryophyta	wall | tip | cell | cortex | plasma	cell periphery	0.8181818181818182	plasma membrane	25485990	A0A072V5I6	MEDTR	LRR receptor-like kinase	N0.HOG0010378
797	Embryophyta	wall | tip | cell | cortex | plasma	cell periphery	0.8181818181818182	plasma membrane	25493086	A0A072UMH8	MEDTR	LRR receptor-like kinase	N0.HOG0000075
797	Embryophyta	wall | tip | cell | cortex | plasma	cell periphery	0.8181818181818182	plasma membrane	SERKL2	E2IXG6	MEDTR	LRR receptor-like kinase	N0.HOG0010378
797	Embryophyta	wall | tip | cell | cortex | plasma	cell periphery	0.8181818181818182	plasma membrane	25498062	A0A072TZI0	MEDTR	LRR receptor-like kinase	N0.HOG0021501
797	Embryophyta	wall | tip | cell | cortex | plasma	cell periphery	0.8181818181818182	plasma membrane	SERKL1	E2IXG5	MEDTR	LRR receptor-like kinase	N0.HOG0010378
797	Embryophyta	wall | tip | cell | cortex | plasma	cell periphery	0.8181818181818182	plasma membrane	25495834	A0A072U7B3	MEDTR	LRR receptor-like kinase	N0.HOG0021056
797	Embryophyta	wall | tip | cell | cortex | plasma	cell periphery	0.8181818181818182	plasma membrane	MTR_7g082310	G7KUC2	MEDTR	LRR receptor-like kinase	N0.HOG0015723
797	Embryophyta	wall | tip | cell | cortex | plasma	cell periphery	0.8181818181818182	plasma membrane	11405319	G7JHL9	MEDTR	LRR receptor-like kinase	N0.HOG0015299
797	Embryophyta	wall | tip | cell | cortex | plasma	cell periphery	0.8181818181818182	plasma membrane	11433249	G7J4P1	MEDTR	LRR receptor-like kinase	N0.HOG0025333
797	Embryophyta	wall | tip | cell | cortex | plasma	cell periphery	0.8181818181818182	plasma membrane	25502754	A0A072U1Y6	MEDTR	LRR receptor-like kinase	N0.HOG0021056
797	Embryophyta	wall | tip | cell | cortex | plasma	cell periphery	0.8181818181818182	plasma membrane	11433630	G7KY56	MEDTR	LRR receptor-like kinase family protein	N0.HOG0023392
797	Embryophyta	wall | tip | cell | cortex | plasma	cell periphery	0.8181818181818182	plasma membrane	11420537	G7KGF1	MEDTR	LRR receptor-like kinase family protein	N0.HOG0025333
797	Embryophyta	wall | tip | cell | cortex | plasma	cell periphery	0.8181818181818182	plasma membrane	11446068	G7IFE9	MEDTR	LRR receptor-like kinase family protein	N0.HOG0000075
797	Embryophyta	wall | tip | cell | cortex | plasma	cell periphery	0.8181818181818182	plasma membrane	25487705	A0A072VC59	MEDTR	LRR receptor-like kinase family protein	N0.HOG0000075
797	Embryophyta	wall | tip | cell | cortex | plasma	cell periphery	0.8181818181818182	plasma membrane	MTR_5g037160	G7K706	MEDTR	LRR receptor-like kinase family protein, putative	N0.HOG0021056
797	Embryophyta	wall | tip | cell | cortex | plasma	cell periphery	0.8181818181818182	plasma membrane	11422449	G7JI77	MEDTR	Late embryogenesis abundant (LEA) hydroxyproline-rich glycoprotein family protein, putative	N0.HOG0025561
797	Embryophyta	wall | tip | cell | cortex | plasma	cell periphery	0.8181818181818182	plasma membrane	11434329	G7IK15	MEDTR	Late embryogenesis abundant protein	N0.HOG0025588
797	Embryophyta	wall | tip | cell | cortex | plasma	cell periphery	0.8181818181818182	plasma membrane	25490727	A0A072UWU3	MEDTR	Lectin receptor kinase	N0.HOG0011406
797	Embryophyta	wall | tip | cell | cortex | plasma	cell periphery	0.8181818181818182	plasma membrane	25487636	A0A072VLS1	MEDTR	Lectin receptor kinase	N0.HOG0011114
797	Embryophyta	wall | tip | cell | cortex | plasma	cell periphery	0.8181818181818182	plasma membrane	MTR_2g090410	A0A072VC03	MEDTR	Lectin receptor kinase	N0.HOG0011114
797	Embryophyta	wall | tip | cell | cortex | plasma	cell periphery	0.8181818181818182	plasma membrane	11405381	G7IVD1	MEDTR	Lectin receptor kinase	N0.HOG0011406
797	Embryophyta	wall | tip | cell | cortex | plasma	cell periphery	0.8181818181818182	plasma membrane	11421980	G7IPT4	MEDTR	Lectin receptor kinase	N0.HOG0011114
797	Embryophyta	wall | tip | cell | cortex | plasma	cell periphery	0.8181818181818182	plasma membrane	25493724	A0A072URU9	MEDTR	Lectin receptor kinase	N0.HOG0011114
797	Embryophyta	wall | tip | cell | cortex | plasma	cell periphery	0.8181818181818182	plasma membrane	11442515	G7KEH2	MEDTR	Lectin receptor kinase	N0.HOG0011406
797	Embryophyta	wall | tip | cell | cortex | plasma	cell periphery	0.8181818181818182	plasma membrane	11424397	G7JIA7	MEDTR	Leucine-rich receptor-like kinase family protein	N0.HOG0023392
797	Embryophyta	wall | tip | cell | cortex | plasma	cell periphery	0.8181818181818182	plasma membrane	25489825	A0A072V1G8	MEDTR	Leucine-rich receptor-like kinase family protein	N0.HOG0023392
797	Embryophyta	wall | tip | cell | cortex | plasma	cell periphery	0.8181818181818182	plasma membrane	MTR_1g061560	G7I9B4	MEDTR	Lipid IV(A) 3-deoxy-D-manno-octulosonic acid transferase	N0.HOG0015134
797	Embryophyta	wall | tip | cell | cortex | plasma	cell periphery	0.8181818181818182	plasma membrane	11419898	G7LGP1	MEDTR	LysM type receptor kinase	N0.HOG0018199
797	Embryophyta	wall | tip | cell | cortex | plasma	cell periphery	0.8181818181818182	plasma membrane	11429042	G7J6Q7	MEDTR	LysM type receptor kinase	N0.HOG0021249
797	Embryophyta	wall | tip | cell | cortex | plasma	cell periphery	0.8181818181818182	plasma membrane	25482092	A0A072VF56	MEDTR	LysM-domain receptor-like kinase	N0.HOG0021249
797	Embryophyta	wall | tip | cell | cortex | plasma	cell periphery	0.8181818181818182	plasma membrane	11409451	G7KAT5	MEDTR	LysM-domain receptor-like kinase	N0.HOG0021249
797	Embryophyta	wall | tip | cell | cortex | plasma	cell periphery	0.8181818181818182	plasma membrane	11433363	G7K7K0	MEDTR	LysM-domain receptor-like kinase	N0.HOG0021249
797	Embryophyta	wall | tip | cell | cortex | plasma	cell periphery	0.8181818181818182	plasma membrane	25492261	A0A072UJA6	MEDTR	M28 Zn-peptidase nicastrin	N0.HOG0016130
797	Embryophyta	wall | tip | cell | cortex | plasma	cell periphery	0.8181818181818182	plasma membrane	25484081	I3SNE9	MEDTR	Membrane-associated kinase regulator-like protein, putative	N0.HOG0021369
797	Embryophyta	wall | tip | cell | cortex | plasma	cell periphery	0.8181818181818182	plasma membrane	25485746	A0A072VS60	MEDTR	Membrane-associated kinase regulator-like protein, putative	N0.HOG0021369
797	Embryophyta	wall | tip | cell | cortex | plasma	cell periphery	0.8181818181818182	plasma membrane	11427828	G7J685	MEDTR	Myosin heavy chain-like protein	N0.HOG0022661
797	Embryophyta	wall | tip | cell | cortex | plasma	cell periphery	0.8181818181818182	plasma membrane	ndhC	G8A320	MEDTR	NADH-quinone oxidoreductase subunit A	N0.HOG0010977
797	Embryophyta	wall | tip | cell | cortex | plasma	cell periphery	0.8181818181818182	plasma membrane	ndhJ	A2Q5A6	MEDTR	NADH-quinone oxidoreductase subunit C	N0.HOG0010291
797	Embryophyta	wall | tip | cell | cortex | plasma	cell periphery	0.8181818181818182	plasma membrane	ndhB	S4SZF7	MEDTR	NADH-quinone oxidoreductase subunit N	N0.HOG0004429
797	Embryophyta	wall | tip | cell | cortex | plasma	cell periphery	0.8181818181818182	plasma membrane	25497639	A0A072U7I5	MEDTR	NSP-interacting kinase-like protein	N0.HOG0010378
797	Embryophyta	wall | tip | cell | cortex | plasma	cell periphery	0.8181818181818182	plasma membrane	25479984	A0A072TI05	MEDTR	NSP-interacting kinase-like protein	N0.HOG0010378
797	Embryophyta	wall | tip | cell | cortex | plasma	cell periphery	0.8181818181818182	plasma membrane	25495505	A0A072U7V9	MEDTR	NSP-interacting kinase-like protein	N0.HOG0010378
797	Embryophyta	wall | tip | cell | cortex | plasma	cell periphery	0.8181818181818182	plasma membrane	MTR_5g025330	G7K3Z2	MEDTR	Nodulin MtN21/EamA-like transporter family protein	N0.HOG0007479
797	Embryophyta	wall | tip | cell | cortex | plasma	cell periphery	0.8181818181818182	plasma membrane	11414248	G7I4I7	MEDTR	Nucleobase-ascorbate transporter-like protein	N0.HOG0006984
797	Embryophyta	wall | tip | cell | cortex | plasma	cell periphery	0.8181818181818182	plasma membrane	11405978	G7K2U5	MEDTR	Nucleobase-ascorbate transporter-like protein	N0.HOG0006984
797	Embryophyta	wall | tip | cell | cortex | plasma	cell periphery	0.8181818181818182	plasma membrane	11411028	G7LFG1	MEDTR	Nucleobase-ascorbate transporter-like protein	N0.HOG0006984
797	Embryophyta	wall | tip | cell | cortex | plasma	cell periphery	0.8181818181818182	plasma membrane	MTR_2g103510	G7IUU5	MEDTR	Nucleobase-ascorbate transporter-like protein	N0.HOG0006984
797	Embryophyta	wall | tip | cell | cortex | plasma	cell periphery	0.8181818181818182	plasma membrane	25487517	A0A072VC14	MEDTR	Nucleobase-ascorbate transporter-like protein	N0.HOG0006984
797	Embryophyta	wall | tip | cell | cortex | plasma	cell periphery	0.8181818181818182	plasma membrane	11407359	G7JWD8	MEDTR	Nucleobase-ascorbate transporter-like protein	N0.HOG0006984
797	Embryophyta	wall | tip | cell | cortex | plasma	cell periphery	0.8181818181818182	plasma membrane	MTR_4g055290	G7JKZ3	MEDTR	Nucleobase-ascorbate transporter-like protein	N0.HOG0006984
797	Embryophyta	wall | tip | cell | cortex | plasma	cell periphery	0.8181818181818182	plasma membrane	25501420	A0A072TRH3	MEDTR	Nucleobase-ascorbate transporter-like protein	N0.HOG0006984
797	Embryophyta	wall | tip | cell | cortex | plasma	cell periphery	0.8181818181818182	plasma membrane	11411729	G7ISW5	MEDTR	Outer arm dynein light chain 1	N0.HOG0023745
797	Embryophyta	wall | tip | cell | cortex | plasma	cell periphery	0.8181818181818182	plasma membrane	MTR_7g082140	G7KUA4	MEDTR	Peptidase M50B-like protein	N0.HOG0018308
797	Embryophyta	wall | tip | cell | cortex | plasma	cell periphery	0.8181818181818182	plasma membrane	11414613	G7JUJ0	MEDTR	Phototropic-responsive NPH3 family protein	N0.HOG0009120
797	Embryophyta	wall | tip | cell | cortex | plasma	cell periphery	0.8181818181818182	plasma membrane	25499424	A0A072UED0	MEDTR	Plant/F24K9-26 protein	N0.HOG0023018
797	Embryophyta	wall | tip | cell | cortex | plasma	cell periphery	0.8181818181818182	plasma membrane	25483071	I3SDX8	MEDTR	Polyketide cyclase/dehydrase and lipid transporter	N0.HOG0017167
797	Embryophyta	wall | tip | cell | cortex | plasma	cell periphery	0.8181818181818182	plasma membrane	11432511	G7J3I2	MEDTR	Polyketide cyclase/dehydrase and lipid transporter	N0.HOG0017167
797	Embryophyta	wall | tip | cell | cortex | plasma	cell periphery	0.8181818181818182	plasma membrane	11411311	G7KBW3	MEDTR	Polyketide cyclase/dehydrase and lipid transporter	N0.HOG0017167
797	Embryophyta	wall | tip | cell | cortex | plasma	cell periphery	0.8181818181818182	plasma membrane	25502131	A0A072U5N7	MEDTR	Potassium transporter	N0.HOG0009286
797	Embryophyta	wall | tip | cell | cortex | plasma	cell periphery	0.8181818181818182	plasma membrane	11433864	G7INV8	MEDTR	Potassium transporter	N0.HOG0009286
797	Embryophyta	wall | tip | cell | cortex | plasma	cell periphery	0.8181818181818182	plasma membrane	25489837	A0A072V0K3	MEDTR	Potassium transporter	N0.HOG0009286
797	Embryophyta	wall | tip | cell | cortex | plasma	cell periphery	0.8181818181818182	plasma membrane	MTR_8g107510	G7LE82	MEDTR	Potassium transporter	N0.HOG0009286
797	Embryophyta	wall | tip | cell | cortex | plasma	cell periphery	0.8181818181818182	plasma membrane	11409924	G7KE77	MEDTR	Potassium transporter	N0.HOG0009286
797	Embryophyta	wall | tip | cell | cortex | plasma	cell periphery	0.8181818181818182	plasma membrane	11442031	G7KRU2	MEDTR	Potassium transporter	N0.HOG0009286
797	Embryophyta	wall | tip | cell | cortex | plasma	cell periphery	0.8181818181818182	plasma membrane	11408657	G7K1F4	MEDTR	Potassium transporter	N0.HOG0009286
797	Embryophyta	wall | tip | cell | cortex | plasma	cell periphery	0.8181818181818182	plasma membrane	25493586	A0A072URB2	MEDTR	Potassium transporter	N0.HOG0009286
797	Embryophyta	wall | tip | cell | cortex | plasma	cell periphery	0.8181818181818182	plasma membrane	MTR_8g063900	A0A072TT03	MEDTR	Potassium transporter	N0.HOG0009286
797	Embryophyta	wall | tip | cell | cortex | plasma	cell periphery	0.8181818181818182	plasma membrane	25501292	A0A072U2G0	MEDTR	Potassium transporter	N0.HOG0009286
797	Embryophyta	wall | tip | cell | cortex | plasma	cell periphery	0.8181818181818182	plasma membrane	11408208	G7L825	MEDTR	Potassium transporter	N0.HOG0009286
797	Embryophyta	wall | tip | cell | cortex | plasma	cell periphery	0.8181818181818182	plasma membrane	11428628	G7L8B4	MEDTR	Potassium transporter	N0.HOG0009286
797	Embryophyta	wall | tip | cell | cortex | plasma	cell periphery	0.8181818181818182	plasma membrane	MTR_5g034590	G7K1G2	MEDTR	Potassium transporter-like protein	N0.HOG0009286
797	Embryophyta	wall | tip | cell | cortex | plasma	cell periphery	0.8181818181818182	plasma membrane	11442978	Q2HVC0	MEDTR	Protein kinase	N0.HOG0021056
797	Embryophyta	wall | tip | cell | cortex | plasma	cell periphery	0.8181818181818182	plasma membrane	11410010	G7IRB6	MEDTR	Proton pump interactor, putative	N0.HOG0025555
797	Embryophyta	wall | tip | cell | cortex | plasma	cell periphery	0.8181818181818182	plasma membrane	11437578	G7JJ80	MEDTR	Proton pump interactor, putative	N0.HOG0025555
797	Embryophyta	wall | tip | cell | cortex | plasma	cell periphery	0.8181818181818182	plasma membrane	11423405	G7II77	MEDTR	Pti1-like kinase	N0.HOG0010917
797	Embryophyta	wall | tip | cell | cortex | plasma	cell periphery	0.8181818181818182	plasma membrane	MTR_5g096030	G7KEH8	MEDTR	Putative RIN4, pathogenic type III effector avirulence factor Avr cleavage	N0.HOG0018249
797	Embryophyta	wall | tip | cell | cortex | plasma	cell periphery	0.8181818181818182	plasma membrane	11422530	G7J4X1	MEDTR	Putative TRAM/LAG1/CLN8 domain-containing protein	N0.HOG0014666
797	Embryophyta	wall | tip | cell | cortex | plasma	cell periphery	0.8181818181818182	plasma membrane	11432022	G7J3I6	MEDTR	Putative amino acid transporter, transmembrane domain-containing protein	N0.HOG0008636
797	Embryophyta	wall | tip | cell | cortex | plasma	cell periphery	0.8181818181818182	plasma membrane	11433309	G7I273	MEDTR	Putative amino acid transporter, transmembrane domain-containing protein	N0.HOG0008636
797	Embryophyta	wall | tip | cell | cortex | plasma	cell periphery	0.8181818181818182	plasma membrane	25495709	A0A072U700	MEDTR	Putative amino acid transporter, transmembrane domain-containing protein	N0.HOG0008636
797	Embryophyta	wall | tip | cell | cortex | plasma	cell periphery	0.8181818181818182	plasma membrane	25498073	A0A072TYP2	MEDTR	Putative amino acid transporter, transmembrane domain-containing protein	N0.HOG0008636
797	Embryophyta	wall | tip | cell | cortex | plasma	cell periphery	0.8181818181818182	plasma membrane	11436116	G7J416	MEDTR	Putative amino acid transporter, transmembrane domain-containing protein	N0.HOG0008636
797	Embryophyta	wall | tip | cell | cortex | plasma	cell periphery	0.8181818181818182	plasma membrane	11421498	G7II25	MEDTR	Putative amino acid transporter, transmembrane domain-containing protein	N0.HOG0008636
797	Embryophyta	wall | tip | cell | cortex | plasma	cell periphery	0.8181818181818182	plasma membrane	25485803	A0A072VPU6	MEDTR	Putative amino acid transporter, transmembrane domain-containing protein	N0.HOG0008636
797	Embryophyta	wall | tip | cell | cortex | plasma	cell periphery	0.8181818181818182	plasma membrane	11428482	G7JM48	MEDTR	Putative amino acid transporter, transmembrane domain-containing protein	N0.HOG0008636
797	Embryophyta	wall | tip | cell | cortex | plasma	cell periphery	0.8181818181818182	plasma membrane	25487877	A0A072VMT2	MEDTR	Putative amino acid transporter, transmembrane domain-containing protein	N0.HOG0008636
797	Embryophyta	wall | tip | cell | cortex | plasma	cell periphery	0.8181818181818182	plasma membrane	25486331	A0A072V646	MEDTR	Putative amino acid transporter, transmembrane domain-containing protein	N0.HOG0008636
797	Embryophyta	wall | tip | cell | cortex | plasma	cell periphery	0.8181818181818182	plasma membrane	11420845	G7I270	MEDTR	Putative amino acid transporter, transmembrane domain-containing protein	N0.HOG0008636
797	Embryophyta	wall | tip | cell | cortex | plasma	cell periphery	0.8181818181818182	plasma membrane	11431306	G7I283	MEDTR	Putative amino acid transporter, transmembrane domain-containing protein	N0.HOG0008636
797	Embryophyta	wall | tip | cell | cortex | plasma	cell periphery	0.8181818181818182	plasma membrane	11423600	G7ILF8	MEDTR	Putative amino acid transporter, transmembrane domain-containing protein	N0.HOG0008636
797	Embryophyta	wall | tip | cell | cortex | plasma	cell periphery	0.8181818181818182	plasma membrane	25495708	A0A072U7V0	MEDTR	Putative amino acid transporter, transmembrane domain-containing protein	N0.HOG0008636
797	Embryophyta	wall | tip | cell | cortex | plasma	cell periphery	0.8181818181818182	plasma membrane	11416476	G7IR65	MEDTR	Putative major sperm protein (MSP)	N0.HOG0020857
797	Embryophyta	wall | tip | cell | cortex | plasma	cell periphery	0.8181818181818182	plasma membrane	11425153	G7INX5	MEDTR	Putative non-specific protein-tyrosine kinase RLK-Pelle-LRR-V family	N0.HOG0015822
797	Embryophyta	wall | tip | cell | cortex | plasma	cell periphery	0.8181818181818182	plasma membrane	25487613	A0A072VBT6	MEDTR	Putative non-specific protein-tyrosine kinase RLK-Pelle-LRR-V family	N0.HOG0015822
797	Embryophyta	wall | tip | cell | cortex | plasma	cell periphery	0.8181818181818182	plasma membrane	11434922	G7JXI7	MEDTR	Putative senescence/spartin-associated	N0.HOG0013062
797	Embryophyta	wall | tip | cell | cortex | plasma	cell periphery	0.8181818181818182	plasma membrane	25495082	A0A072U6E3	MEDTR	Putative sphingosine kinase	N0.HOG0006775
797	Embryophyta	wall | tip | cell | cortex | plasma	cell periphery	0.8181818181818182	plasma membrane	25493867	A0A072UQP3	MEDTR	Putative target SNARE coiled-coil domain-containing protein	N0.HOG0010046
797	Embryophyta	wall | tip | cell | cortex | plasma	cell periphery	0.8181818181818182	plasma membrane	25488663	A0A072V4J0	MEDTR	Putative target SNARE coiled-coil domain-containing protein	N0.HOG0010046
797	Embryophyta	wall | tip | cell | cortex | plasma	cell periphery	0.8181818181818182	plasma membrane	11419924	G7L8A0	MEDTR	Putative target SNARE coiled-coil domain-containing protein	N0.HOG0010046
797	Embryophyta	wall | tip | cell | cortex | plasma	cell periphery	0.8181818181818182	plasma membrane	25494266	A0A072V357	MEDTR	Putative tetraspanin/Peripherin	N0.HOG0012902
797	Embryophyta	wall | tip | cell | cortex | plasma	cell periphery	0.8181818181818182	plasma membrane	11417191	G7ICB7	MEDTR	Putative tetratricopeptide-like helical domain-containing protein	N0.HOG0012229
797	Embryophyta	wall | tip | cell | cortex | plasma	cell periphery	0.8181818181818182	plasma membrane	25501825	A0A072TV41	MEDTR	Putative transcription factor WD40-like family	N0.HOG0013430
797	Embryophyta	wall | tip | cell | cortex | plasma	cell periphery	0.8181818181818182	plasma membrane	11437782	A0A072U7R5	MEDTR	Putative transferase, protein kinase RLK-Pelle-LRR-XI-2 family	N0.HOG0030716
797	Embryophyta	wall | tip | cell | cortex | plasma	cell periphery	0.8181818181818182	plasma membrane	25487595	B7FKV5	MEDTR	Putative vesicle-associated membrane-protein-associated protein	N0.HOG0020857
797	Embryophyta	wall | tip | cell | cortex | plasma	cell periphery	0.8181818181818182	plasma membrane	11427429	G7K556	MEDTR	RAP annotation release 2, NERD domain protein	N0.HOG0024700
797	Embryophyta	wall | tip | cell | cortex | plasma	cell periphery	0.8181818181818182	plasma membrane	MTR_4g104085	A0A072URP1	MEDTR	RPM1-interacting protein 4 (RIN4) family protein	N0.HOG0018249
797	Embryophyta	wall | tip | cell | cortex | plasma	cell periphery	0.8181818181818182	plasma membrane	11431570	G7KTM2	MEDTR	Receptor-like Serine/Threonine-kinase ALE2-like protein	N0.HOG0029353
797	Embryophyta	wall | tip | cell | cortex | plasma	cell periphery	0.8181818181818182	plasma membrane	11414433	G7ICW7	MEDTR	Receptor-like Serine/Threonine-kinase ALE2-like protein	N0.HOG0029353
797	Embryophyta	wall | tip | cell | cortex | plasma	cell periphery	0.8181818181818182	plasma membrane	25487963	A0A072VN94	MEDTR	Receptor-like kinase	N0.HOG0005235
797	Embryophyta	wall | tip | cell | cortex | plasma	cell periphery	0.8181818181818182	plasma membrane	11446941	G7JL59	MEDTR	Receptor-like kinase	N0.HOG0028508
797	Embryophyta	wall | tip | cell | cortex | plasma	cell periphery	0.8181818181818182	plasma membrane	11430773	G7IP26	MEDTR	Receptor-like kinase	N0.HOG0008626
797	Embryophyta	wall | tip | cell | cortex | plasma	cell periphery	0.8181818181818182	plasma membrane	25487992	G7ZYY0	MEDTR	Receptor-like kinase	N0.HOG0031284
797	Embryophyta	wall | tip | cell | cortex | plasma	cell periphery	0.8181818181818182	plasma membrane	11414733	G7KB23	MEDTR	Receptor-like kinase	N0.HOG0021056
797	Embryophyta	wall | tip | cell | cortex | plasma	cell periphery	0.8181818181818182	plasma membrane	25486412	A0A072VH51	MEDTR	Receptor-like kinase	N0.HOG0008626
797	Embryophyta	wall | tip | cell | cortex | plasma	cell periphery	0.8181818181818182	plasma membrane	11445780	G7JT83	MEDTR	Receptor-like kinase	N0.HOG0008626
797	Embryophyta	wall | tip | cell | cortex | plasma	cell periphery	0.8181818181818182	plasma membrane	11409449	G7KS82	MEDTR	Receptor-like kinase	N0.HOG0008626
797	Embryophyta	wall | tip | cell | cortex | plasma	cell periphery	0.8181818181818182	plasma membrane	11428044	G7JLW0	MEDTR	Receptor-like kinase	N0.HOG0005235
797	Embryophyta	wall | tip | cell | cortex | plasma	cell periphery	0.8181818181818182	plasma membrane	25493187	A0A072UNY3	MEDTR	Receptor-like kinase	N0.HOG0008626
797	Embryophyta	wall | tip | cell | cortex | plasma	cell periphery	0.8181818181818182	plasma membrane	25484795	A0A072VYY2	MEDTR	Receptor-like kinase in in flowers protein	N0.HOG0024467
797	Embryophyta	wall | tip | cell | cortex | plasma	cell periphery	0.8181818181818182	plasma membrane	11437322	G7K0Y1	MEDTR	Rhodopsin	N0.HOG0026619
797	Embryophyta	wall | tip | cell | cortex | plasma	cell periphery	0.8181818181818182	plasma membrane	11440155	G7LC08	MEDTR	Senescence/dehydration-associated-like protein	N0.HOG0013062
797	Embryophyta	wall | tip | cell | cortex | plasma	cell periphery	0.8181818181818182	plasma membrane	25492002	A0A072UUK1	MEDTR	Serine/Threonine kinase family protein	N0.HOG0021863
797	Embryophyta	wall | tip | cell | cortex | plasma	cell periphery	0.8181818181818182	plasma membrane	25481946	A0A072VCZ2	MEDTR	Serine/Threonine kinase family protein	N0.HOG0005235
797	Embryophyta	wall | tip | cell | cortex | plasma	cell periphery	0.8181818181818182	plasma membrane	25484014	A0A072VKU5	MEDTR	Serine/Threonine kinase stpk-V protein	N0.HOG0008626
797	Embryophyta	wall | tip | cell | cortex | plasma	cell periphery	0.8181818181818182	plasma membrane	MTR_6g092970	A0A072UN44	MEDTR	Sodium transporter HKT1	N0.HOG0011284
797	Embryophyta	wall | tip | cell | cortex | plasma	cell periphery	0.8181818181818182	plasma membrane	25492087	A0A072UIN3	MEDTR	Strubbelig receptor family protein	N0.HOG0015822
797	Embryophyta	wall | tip | cell | cortex | plasma	cell periphery	0.8181818181818182	plasma membrane	11446302	G7L9Y0	MEDTR	Strubbelig-receptor family 6 protein	N0.HOG0015822
797	Embryophyta	wall | tip | cell | cortex | plasma	cell periphery	0.8181818181818182	plasma membrane	25499750	A0A072U677	MEDTR	Strubbelig-receptor family protein	N0.HOG0015822
797	Embryophyta	wall | tip | cell | cortex | plasma	cell periphery	0.8181818181818182	plasma membrane	25486228	A0A072V5M0	MEDTR	Strubbelig-receptor family protein	N0.HOG0015822
797	Embryophyta	wall | tip | cell | cortex | plasma	cell periphery	0.8181818181818182	plasma membrane	MTR_8g097280	A0A072TVY8	MEDTR	Tetraspanin family protein	N0.HOG0012902
797	Embryophyta	wall | tip | cell | cortex | plasma	cell periphery	0.8181818181818182	plasma membrane	MTR_8g097250	A0A072TV33	MEDTR	Tetraspanin, putative	N0.HOG0012902
797	Embryophyta	wall | tip | cell | cortex | plasma	cell periphery	0.8181818181818182	plasma membrane	MTR_4g055637	A0A072UKJ4	MEDTR	Transmembrane amino acid transporter family protein	N0.HOG0008636
797	Embryophyta	wall | tip | cell | cortex | plasma	cell periphery	0.8181818181818182	plasma membrane	MTR_3g110430	G7J3I7	MEDTR	Transmembrane amino acid transporter family protein	N0.HOG0008636
797	Embryophyta	wall | tip | cell | cortex | plasma	cell periphery	0.8181818181818182	plasma membrane	MTR_1g105995	A0A072W131	MEDTR	Transmembrane amino acid transporter family protein	N0.HOG0008636
797	Embryophyta	wall | tip | cell | cortex | plasma	cell periphery	0.8181818181818182	plasma membrane	MTR_1g106000	A0A072VQQ8	MEDTR	Transmembrane amino acid transporter family protein	N0.HOG0008636
797	Embryophyta	wall | tip | cell | cortex | plasma	cell periphery	0.8181818181818182	plasma membrane	MTR_6g023065	A0A072U704	MEDTR	Transmembrane amino acid transporter family protein	N0.HOG0008636
797	Embryophyta	wall | tip | cell | cortex | plasma	cell periphery	0.8181818181818182	plasma membrane	MTR_0531s0020	A0A072TF24	MEDTR	Transmembrane amino acid transporter family protein	N0.HOG0008636
797	Embryophyta	wall | tip | cell | cortex | plasma	cell periphery	0.8181818181818182	plasma membrane	11429591	G7I265	MEDTR	Transmembrane amino acid transporter family protein	N0.HOG0008636
797	Embryophyta	wall | tip | cell | cortex | plasma	cell periphery	0.8181818181818182	plasma membrane	MTR_1g105990	A0A072VPQ3	MEDTR	Transmembrane amino acid transporter family protein	N0.HOG0008636
797	Embryophyta	wall | tip | cell | cortex | plasma	cell periphery	0.8181818181818182	plasma membrane	MTR_1g007190	G7I266	MEDTR	Transmembrane amino acid transporter family protein	N0.HOG0008636
797	Embryophyta	wall | tip | cell | cortex | plasma	cell periphery	0.8181818181818182	plasma membrane	MTR_3g085820	G7J2G9	MEDTR	Transmembrane amino acid transporter family protein	N0.HOG0008636
797	Embryophyta	wall | tip | cell | cortex | plasma	cell periphery	0.8181818181818182	plasma membrane	25485307	A0A072VRE6	MEDTR	Transmembrane amino acid transporter family protein	N0.HOG0008636
797	Embryophyta	wall | tip | cell | cortex | plasma	cell periphery	0.8181818181818182	plasma membrane	25495716	A0A072U8L8	MEDTR	Transmembrane amino acid transporter family protein	N0.HOG0008636
797	Embryophyta	wall | tip | cell | cortex | plasma	cell periphery	0.8181818181818182	plasma membrane	11432293	G7J5Q0	MEDTR	Transmembrane protein 147	N0.HOG0016800
797	Embryophyta	wall | tip | cell | cortex | plasma	cell periphery	0.8181818181818182	plasma membrane	11431491	G7JAF2	MEDTR	Transmembrane protein, putative	N0.HOG0016402
797	Embryophyta	wall | tip | cell | cortex | plasma	cell periphery	0.8181818181818182	plasma membrane	11440296	G7JGM7	MEDTR	Transmembrane protein, putative	N0.HOG0016402
797	Embryophyta	wall | tip | cell | cortex | plasma	cell periphery	0.8181818181818182	plasma membrane	25487770	A0A072VB57	MEDTR	Transmembrane protein, putative	N0.HOG0017446
797	Embryophyta	wall | tip | cell | cortex | plasma	cell periphery	0.8181818181818182	plasma membrane	25488325	A0A072VIE1	MEDTR	Transmembrane protein, putative	N0.HOG0016402
797	Embryophyta	wall | tip | cell | cortex | plasma	cell periphery	0.8181818181818182	plasma membrane	11441580	G7IG80	MEDTR	Transmembrane protein, putative	N0.HOG0026598
797	Embryophyta	wall | tip | cell | cortex | plasma	cell periphery	0.8181818181818182	plasma membrane	25487769	A0A072VCS5	MEDTR	Transmembrane protein, putative	N0.HOG0017446
797	Embryophyta	wall | tip | cell | cortex | plasma	cell periphery	0.8181818181818182	plasma membrane	25480671	A0A072TGN3	MEDTR	Transmembrane protein, putative	N0.HOG0028123
797	Embryophyta	wall | tip | cell | cortex | plasma	cell periphery	0.8181818181818182	plasma membrane	11424532	G7J573	MEDTR	Tyrosine kinase family protein	N0.HOG0021863
797	Embryophyta	wall | tip | cell | cortex | plasma	cell periphery	0.8181818181818182	plasma membrane	11405505	G7K3Z3	MEDTR	WAT1-related protein	N0.HOG0007479
797	Embryophyta	wall | tip | cell | cortex | plasma	cell periphery	0.8181818181818182	plasma membrane	11409429	G7K3Z6	MEDTR	WAT1-related protein	N0.HOG0007479
797	Embryophyta	wall | tip | cell | cortex | plasma	cell periphery	0.8181818181818182	plasma membrane	11443542	G7L7V3	MEDTR	WAT1-related protein	N0.HOG0007479
797	Embryophyta	wall | tip | cell | cortex | plasma	cell periphery	0.8181818181818182	plasma membrane	11407066	A0A072UDE5	MEDTR	WAT1-related protein	N0.HOG0007479
797	Embryophyta	wall | tip | cell | cortex | plasma	cell periphery	0.8181818181818182	plasma membrane	11415561	G7K3Z9	MEDTR	WAT1-related protein	N0.HOG0007479
797	Embryophyta	wall | tip | cell | cortex | plasma	cell periphery	0.8181818181818182	plasma membrane	11416546	G7K9G5	MEDTR	Wall associated kinase-like protein	N0.HOG0024487
797	Embryophyta	wall | tip | cell | cortex | plasma	cell periphery	0.8181818181818182	plasma membrane	25501662	A0A072TST1	MEDTR	Wall associated kinase-like protein	N0.HOG0024487
797	Embryophyta	wall | tip | cell | cortex | plasma	cell periphery	0.8181818181818182	plasma membrane	MTR_1g010240	A0A072VCQ2	MEDTR	Wall associated kinase-like protein, putative	N0.HOG0009387
797	Embryophyta	wall | tip | cell | cortex | plasma	cell periphery	0.8181818181818182	plasma membrane	25482293	A0A072VFY0	MEDTR	Wall-associated receptor kinase-like protein	N0.HOG0009387
797	Embryophyta	wall | tip | cell | cortex | plasma	cell periphery	0.8181818181818182	plasma membrane	25482300	A0A072VQD9	MEDTR	Wall-associated receptor kinase-like protein	N0.HOG0009387
797	Embryophyta	wall | tip | cell | cortex | plasma	cell periphery	0.8181818181818182	plasma membrane	MTR_1g010260	A0A072VDZ8	MEDTR	Wall-associated receptor kinase-like protein	N0.HOG0009387
797	Embryophyta	wall | tip | cell | cortex | plasma	cell periphery	0.8181818181818182	plasma membrane	25481907	A0A072VDE9	MEDTR	Wall-associated receptor kinase-like protein	N0.HOG0009387
797	Embryophyta	wall | tip | cell | cortex | plasma	cell periphery	0.8181818181818182	plasma membrane	MTR_1g027580	A0A072VEB7	MEDTR	Wall-associated receptor kinase-like protein	N0.HOG0009387
797	Embryophyta	wall | tip | cell | cortex | plasma	cell periphery	0.8181818181818182	plasma membrane	25482305	A0A072VQG2	MEDTR	Wall-associated receptor kinase-like protein	N0.HOG0009387
797	Embryophyta	wall | tip | cell | cortex | plasma	cell periphery	0.8181818181818182	plasma membrane	25482306	A0A072VFL2	MEDTR	Wall-associated receptor kinase-like protein	N0.HOG0009387
797	Embryophyta	wall | tip | cell | cortex | plasma	cell periphery	0.8181818181818182	plasma membrane	25482298	A0A072VFY8	MEDTR	Wall-associated receptor kinase-like protein	N0.HOG0009387
797	Embryophyta	wall | tip | cell | cortex | plasma	cell periphery	0.8181818181818182	plasma membrane	25482303	A0A072VG07	MEDTR	Wall-associated receptor kinase-like protein	N0.HOG0009387
797	Embryophyta	wall | tip | cell | cortex | plasma	cell periphery	0.8181818181818182	plasma membrane	MTR_1g010250	A0A072VNU8	MEDTR	Wall-associated receptor kinase-like protein, putative	N0.HOG0009387
797	Embryophyta	wall | tip | cell | cortex | plasma	cell periphery	0.8181818181818182	cell wall	NA	M0TAV5	MUSAM	Alpha-galactosidase	N0.HOG0008773
797	Embryophyta	wall | tip | cell | cortex | plasma	cell periphery	0.8181818181818182	cell wall	NA	M0S962	MUSAM	Germin-like protein	N0.HOG0007199
797	Embryophyta	wall | tip | cell | cortex | plasma	cell periphery	0.8181818181818182	cell wall	NA	M0U0R8	MUSAM	Germin-like protein	N0.HOG0007199
797	Embryophyta	wall | tip | cell | cortex | plasma	cell periphery	0.8181818181818182	cell wall	103977893	M0SDM6	MUSAM	Pectate_lyase_3 domain-containing protein	N0.HOG0010585
797	Embryophyta	wall | tip | cell | cortex | plasma	cell periphery	0.8181818181818182	cell wall	NA	M0S3I5	MUSAM	Pectate_lyase_3 domain-containing protein	N0.HOG0006762
797	Embryophyta	wall | tip | cell | cortex | plasma	cell periphery	0.8181818181818182	cell wall	NA	M0RT69	MUSAM	Xyloglucan endotransglucosylase/hydrolase	N0.HOG0007198
797	Embryophyta	wall | tip | cell | cortex | plasma	cell periphery	0.8181818181818182	cell wall	103994577	M0TQH1	MUSAM	Xyloglucan endotransglucosylase/hydrolase	N0.HOG0007198
797	Embryophyta	wall | tip | cell | cortex | plasma	cell periphery	0.8181818181818182	cell wall	103983836	M0SVD3	MUSAM	Xyloglucan endotransglucosylase/hydrolase	N0.HOG0007198
797	Embryophyta	wall | tip | cell | cortex | plasma	cell periphery	0.8181818181818182	cell wall	NA	M0RY58	MUSAM	Xyloglucan endotransglucosylase/hydrolase	N0.HOG0007198
797	Embryophyta	wall | tip | cell | cortex | plasma	cell periphery	0.8181818181818182	cell wall	103982579	M0SSJ9	MUSAM	Xyloglucan endotransglucosylase/hydrolase	N0.HOG0007198
797	Embryophyta	wall | tip | cell | cortex | plasma	cell periphery	0.8181818181818182	cell wall	NA	M0RJ59	MUSAM	Xyloglucan endotransglucosylase/hydrolase	N0.HOG0007198
797	Embryophyta	wall | tip | cell | cortex | plasma	cell periphery	0.8181818181818182	cell wall	NA	M0TGI2	MUSAM	Xyloglucan endotransglucosylase/hydrolase	N0.HOG0007198
797	Embryophyta	wall | tip | cell | cortex | plasma	cell periphery	0.8181818181818182	cell wall	103975922	M0S6L9	MUSAM	Xyloglucan endotransglucosylase/hydrolase	N0.HOG0007198
797	Embryophyta	wall | tip | cell | cortex | plasma	cell periphery	0.8181818181818182	cell wall	NA	M0SBF7	MUSAM	Xyloglucan endotransglucosylase/hydrolase	N0.HOG0007198
797	Embryophyta	wall | tip | cell | cortex | plasma	cell periphery	0.8181818181818182	cell wall	103988349	M0T636	MUSAM	Xyloglucan endotransglucosylase/hydrolase	N0.HOG0007198
797	Embryophyta	wall | tip | cell | cortex | plasma	cell periphery	0.8181818181818182	cell wall	103995263	M0TSU5	MUSAM	Xyloglucan endotransglucosylase/hydrolase	N0.HOG0007198
797	Embryophyta	wall | tip | cell | cortex | plasma	cell periphery	0.8181818181818182	cell wall	NA	M0TRX7	MUSAM	Xyloglucan endotransglucosylase/hydrolase	N0.HOG0007198
797	Embryophyta	wall | tip | cell | cortex | plasma	cell periphery	0.8181818181818182	cell wall	103998033	M0U0P0	MUSAM	Xyloglucan endotransglucosylase/hydrolase	N0.HOG0007198
797	Embryophyta	wall | tip | cell | cortex | plasma	cell periphery	0.8181818181818182	cell wall	103985313	M0SZI5	MUSAM	Xyloglucan endotransglucosylase/hydrolase	N0.HOG0007198
797	Embryophyta	wall | tip | cell | cortex | plasma	cell periphery	0.8181818181818182	cell wall	103991488	M0TGX9	MUSAM	Xyloglucan endotransglucosylase/hydrolase	N0.HOG0007198
797	Embryophyta	wall | tip | cell | cortex | plasma	cell periphery	0.8181818181818182	cell wall	103977154	M0SB22	MUSAM	Xyloglucan endotransglucosylase/hydrolase	N0.HOG0007198
797	Embryophyta	wall | tip | cell | cortex | plasma	cell periphery	0.8181818181818182	cell wall	NA	M0S2K5	MUSAM	Xyloglucan endotransglucosylase/hydrolase	N0.HOG0007198
797	Embryophyta	wall | tip | cell | cortex | plasma	cell periphery	0.8181818181818182	cell wall	103973420	M0U799	MUSAM	Xyloglucan endotransglucosylase/hydrolase	N0.HOG0007198
797	Embryophyta	wall | tip | cell | cortex | plasma	cell periphery	0.8181818181818182	cell wall	NA	M0TV36	MUSAM	Xyloglucan endotransglucosylase/hydrolase	N0.HOG0007198
797	Embryophyta	wall | tip | cell | cortex | plasma	cell periphery	0.8181818181818182	cell wall	NA	M0SA07	MUSAM	Xyloglucan:xyloglucosyl transferase	N0.HOG0010324
797	Embryophyta	wall | tip | cell | cortex | plasma	cell periphery	0.8181818181818182	plant-type cell wall	NA	M0S6V4	MUSAM	Alpha-galactosidase	N0.HOG0008773
797	Embryophyta	wall | tip | cell | cortex | plasma	cell periphery	0.8181818181818182	plant-type cell wall	103983387	M0RVR0	MUSAM	Alpha-galactosidase	N0.HOG0008773
797	Embryophyta	wall | tip | cell | cortex | plasma	cell periphery	0.8181818181818182	plant-type cell wall	NA	M0TQ79	MUSAM	Alpha-galactosidase	N0.HOG0008773
797	Embryophyta	wall | tip | cell | cortex | plasma	cell periphery	0.8181818181818182	plant-type cell wall	NA	M0STA4	MUSAM	Alpha-galactosidase	N0.HOG0008773
797	Embryophyta	wall | tip | cell | cortex | plasma	cell periphery	0.8181818181818182	plant-type cell wall	NA	M0UC91	MUSAM	Alpha-galactosidase	N0.HOG0008773
797	Embryophyta	wall | tip | cell | cortex | plasma	cell periphery	0.8181818181818182	plant-type cell wall	NA	M0TTK4	MUSAM	Alpha-galactosidase	N0.HOG0008773
797	Embryophyta	wall | tip | cell | cortex | plasma	cell periphery	0.8181818181818182	plant-type cell wall	103974894	M0S936	MUSAM	Pectin acetylesterase	N0.HOG0010370
797	Embryophyta	wall | tip | cell | cortex | plasma	cell periphery	0.8181818181818182	plant-type cell wall	NA	M0T8Q2	MUSAM	Pectin acetylesterase	N0.HOG0010370
797	Embryophyta	wall | tip | cell | cortex | plasma	cell periphery	0.8181818181818182	plant-type cell wall	103985840	M0SZM0	MUSAM	Pectin acetylesterase	N0.HOG0010370
797	Embryophyta	wall | tip | cell | cortex | plasma	cell periphery	0.8181818181818182	plant-type cell wall	NA	M0SWE0	MUSAM	Pectin acetylesterase	N0.HOG0010370
797	Embryophyta	wall | tip | cell | cortex | plasma	cell periphery	0.8181818181818182	plant-type cell wall	NA	M0T8Q3	MUSAM	Pectin acetylesterase	N0.HOG0010370
797	Embryophyta	wall | tip | cell | cortex | plasma	cell periphery	0.8181818181818182	plant-type cell wall	NA	M0U667	MUSAM	Peroxidase	N0.HOG0022079
797	Embryophyta	wall | tip | cell | cortex | plasma	cell periphery	0.8181818181818182	plant-type cell wall	NA	M0U5V9	MUSAM	Peroxidase	N0.HOG0022079
797	Embryophyta	wall | tip | cell | cortex | plasma	cell periphery	0.8181818181818182	plant-type cell wall	NA	M0TEQ7	MUSAM	Peroxidase	N0.HOG0022079
797	Embryophyta	wall | tip | cell | cortex | plasma	cell periphery	0.8181818181818182	plant-type cell wall	NA	M0SYV4	MUSAM	Peroxidase	N0.HOG0022079
797	Embryophyta	wall | tip | cell | cortex | plasma	cell periphery	0.8181818181818182	plant-type cell wall	103999814	M0S3J4	MUSAM	Peroxidase	N0.HOG0006607
797	Embryophyta	wall | tip | cell | cortex | plasma	cell periphery	0.8181818181818182	plant-type cell wall	103978205	M0SEE4	MUSAM	Peroxidase	N0.HOG0024282
797	Embryophyta	wall | tip | cell | cortex | plasma	cell periphery	0.8181818181818182	plant-type cell wall	NA	M0S574	MUSAM	Peroxidase	N0.HOG0022079
797	Embryophyta	wall | tip | cell | cortex | plasma	cell periphery	0.8181818181818182	plasma membrane	NA	M0TNU6	MUSAM	Aa_trans domain-containing protein	N0.HOG0008636
797	Embryophyta	wall | tip | cell | cortex | plasma	cell periphery	0.8181818181818182	plasma membrane	NA	M0TVF1	MUSAM	Aa_trans domain-containing protein	N0.HOG0008636
797	Embryophyta	wall | tip | cell | cortex | plasma	cell periphery	0.8181818181818182	plasma membrane	NA	M0SH01	MUSAM	Aa_trans domain-containing protein	N0.HOG0008636
797	Embryophyta	wall | tip | cell | cortex | plasma	cell periphery	0.8181818181818182	plasma membrane	103994400	M0TLL8	MUSAM	Aa_trans domain-containing protein	N0.HOG0008636
797	Embryophyta	wall | tip | cell | cortex | plasma	cell periphery	0.8181818181818182	plasma membrane	NA	M0SJ93	MUSAM	Aa_trans domain-containing protein	N0.HOG0008636
797	Embryophyta	wall | tip | cell | cortex | plasma	cell periphery	0.8181818181818182	plasma membrane	NA	M0TNG0	MUSAM	Aa_trans domain-containing protein	N0.HOG0008636
797	Embryophyta	wall | tip | cell | cortex | plasma	cell periphery	0.8181818181818182	plasma membrane	NA	M0TL71	MUSAM	Aa_trans domain-containing protein	N0.HOG0008636
797	Embryophyta	wall | tip | cell | cortex | plasma	cell periphery	0.8181818181818182	plasma membrane	NA	M0RVP7	MUSAM	Aa_trans domain-containing protein	N0.HOG0008636
797	Embryophyta	wall | tip | cell | cortex | plasma	cell periphery	0.8181818181818182	plasma membrane	NA	M0SNY4	MUSAM	Aa_trans domain-containing protein	N0.HOG0008636
797	Embryophyta	wall | tip | cell | cortex | plasma	cell periphery	0.8181818181818182	plasma membrane	103991128	M0TE68	MUSAM	Aa_trans domain-containing protein	N0.HOG0008636
797	Embryophyta	wall | tip | cell | cortex | plasma	cell periphery	0.8181818181818182	plasma membrane	103982208	M0STY0	MUSAM	Aa_trans domain-containing protein	N0.HOG0008636
797	Embryophyta	wall | tip | cell | cortex | plasma	cell periphery	0.8181818181818182	plasma membrane	NA	M0RGZ2	MUSAM	Aa_trans domain-containing protein	N0.HOG0008636
797	Embryophyta	wall | tip | cell | cortex | plasma	cell periphery	0.8181818181818182	plasma membrane	NA	M0RLY8	MUSAM	Aa_trans domain-containing protein	N0.HOG0008636
797	Embryophyta	wall | tip | cell | cortex | plasma	cell periphery	0.8181818181818182	plasma membrane	103978409	M0SEZ9	MUSAM	Aa_trans domain-containing protein	N0.HOG0008636
797	Embryophyta	wall | tip | cell | cortex | plasma	cell periphery	0.8181818181818182	plasma membrane	NA	M0TVF2	MUSAM	Aa_trans domain-containing protein	N0.HOG0008636
797	Embryophyta	wall | tip | cell | cortex | plasma	cell periphery	0.8181818181818182	plasma membrane	NA	M0SCJ5	MUSAM	Auxin efflux carrier component	N0.HOG0013339
797	Embryophyta	wall | tip | cell | cortex | plasma	cell periphery	0.8181818181818182	plasma membrane	NA	M0S2X6	MUSAM	Auxin efflux carrier component	N0.HOG0013339
797	Embryophyta	wall | tip | cell | cortex | plasma	cell periphery	0.8181818181818182	plasma membrane	NA	M0TIA1	MUSAM	Auxin efflux carrier component	N0.HOG0013339
797	Embryophyta	wall | tip | cell | cortex | plasma	cell periphery	0.8181818181818182	plasma membrane	NA	M0TUT0	MUSAM	Auxin efflux carrier component	N0.HOG0013339
797	Embryophyta	wall | tip | cell | cortex | plasma	cell periphery	0.8181818181818182	plasma membrane	NA	M0S080	MUSAM	Auxin efflux carrier component	N0.HOG0013339
797	Embryophyta	wall | tip | cell | cortex | plasma	cell periphery	0.8181818181818182	plasma membrane	NA	M0TFH0	MUSAM	Auxin efflux carrier component	N0.HOG0013339
797	Embryophyta	wall | tip | cell | cortex | plasma	cell periphery	0.8181818181818182	plasma membrane	NA	M0U3X3	MUSAM	Auxin efflux carrier component	N0.HOG0013339
797	Embryophyta	wall | tip | cell | cortex | plasma	cell periphery	0.8181818181818182	plasma membrane	NA	M0TNZ7	MUSAM	Auxin efflux carrier component	N0.HOG0013339
797	Embryophyta	wall | tip | cell | cortex | plasma	cell periphery	0.8181818181818182	plasma membrane	NA	M0TSW5	MUSAM	Auxin efflux carrier component	N0.HOG0013339
797	Embryophyta	wall | tip | cell | cortex | plasma	cell periphery	0.8181818181818182	plasma membrane	NA	M0S432	MUSAM	Auxin efflux carrier component	N0.HOG0013339
797	Embryophyta	wall | tip | cell | cortex | plasma	cell periphery	0.8181818181818182	plasma membrane	NA	M0SDX6	MUSAM	AvrRpt-cleavage domain-containing protein	N0.HOG0018249
797	Embryophyta	wall | tip | cell | cortex | plasma	cell periphery	0.8181818181818182	plasma membrane	NA	M0UB21	MUSAM	AvrRpt-cleavage domain-containing protein	N0.HOG0018249
797	Embryophyta	wall | tip | cell | cortex | plasma	cell periphery	0.8181818181818182	plasma membrane	NA	M0U4V0	MUSAM	AvrRpt-cleavage domain-containing protein	N0.HOG0018249
797	Embryophyta	wall | tip | cell | cortex | plasma	cell periphery	0.8181818181818182	plasma membrane	NA	M0T8I1	MUSAM	AvrRpt-cleavage domain-containing protein	N0.HOG0018249
797	Embryophyta	wall | tip | cell | cortex | plasma	cell periphery	0.8181818181818182	plasma membrane	NA	M0RZX3	MUSAM	AvrRpt-cleavage domain-containing protein	N0.HOG0018249
797	Embryophyta	wall | tip | cell | cortex | plasma	cell periphery	0.8181818181818182	plasma membrane	103990741	M0TEE7	MUSAM	AvrRpt-cleavage domain-containing protein	N0.HOG0018249
797	Embryophyta	wall | tip | cell | cortex | plasma	cell periphery	0.8181818181818182	plasma membrane	NA	M0RTD1	MUSAM	AvrRpt-cleavage domain-containing protein	N0.HOG0018249
797	Embryophyta	wall | tip | cell | cortex | plasma	cell periphery	0.8181818181818182	plasma membrane	NA	M0TED6	MUSAM	AvrRpt-cleavage domain-containing protein	N0.HOG0018249
797	Embryophyta	wall | tip | cell | cortex | plasma	cell periphery	0.8181818181818182	plasma membrane	103995626	M0TVS8	MUSAM	AvrRpt-cleavage domain-containing protein	N0.HOG0018249
797	Embryophyta	wall | tip | cell | cortex | plasma	cell periphery	0.8181818181818182	plasma membrane	103998236	M0S322	MUSAM	AvrRpt-cleavage domain-containing protein	N0.HOG0018249
797	Embryophyta	wall | tip | cell | cortex | plasma	cell periphery	0.8181818181818182	plasma membrane	103981191	M0RYF8	MUSAM	AvrRpt-cleavage domain-containing protein	N0.HOG0018249
797	Embryophyta	wall | tip | cell | cortex | plasma	cell periphery	0.8181818181818182	plasma membrane	NA	M0UAI0	MUSAM	AvrRpt-cleavage domain-containing protein	N0.HOG0018249
797	Embryophyta	wall | tip | cell | cortex | plasma	cell periphery	0.8181818181818182	plasma membrane	104000441	M0RGA9	MUSAM	CASP-like protein	N0.HOG0022506
797	Embryophyta	wall | tip | cell | cortex | plasma	cell periphery	0.8181818181818182	plasma membrane	103978237	M0RYA6	MUSAM	CASP-like protein	N0.HOG0022506
797	Embryophyta	wall | tip | cell | cortex | plasma	cell periphery	0.8181818181818182	plasma membrane	103970586	M0RQ21	MUSAM	CASP-like protein	N0.HOG0022506
797	Embryophyta	wall | tip | cell | cortex | plasma	cell periphery	0.8181818181818182	plasma membrane	NA	M0T0M5	MUSAM	CASP-like protein	N0.HOG0022216
797	Embryophyta	wall | tip | cell | cortex | plasma	cell periphery	0.8181818181818182	plasma membrane	NA	M0S4M0	MUSAM	CASP-like protein	N0.HOG0022506
797	Embryophyta	wall | tip | cell | cortex | plasma	cell periphery	0.8181818181818182	plasma membrane	103982095	M0SUA8	MUSAM	CASP-like protein	N0.HOG0022216
797	Embryophyta	wall | tip | cell | cortex | plasma	cell periphery	0.8181818181818182	plasma membrane	NA	M0RKP8	MUSAM	CASP-like protein	N0.HOG0022216
797	Embryophyta	wall | tip | cell | cortex | plasma	cell periphery	0.8181818181818182	plasma membrane	103970612	M0S4P6	MUSAM	CASP-like protein	N0.HOG0022216
797	Embryophyta	wall | tip | cell | cortex | plasma	cell periphery	0.8181818181818182	plasma membrane	NA	M0SUK4	MUSAM	CID domain-containing protein	N0.HOG0003692
797	Embryophyta	wall | tip | cell | cortex | plasma	cell periphery	0.8181818181818182	plasma membrane	103990625	M0S261	MUSAM	CYSTM domain-containing protein	N0.HOG0026619
797	Embryophyta	wall | tip | cell | cortex | plasma	cell periphery	0.8181818181818182	plasma membrane	103987096	M0T4L5	MUSAM	EXPERA domain-containing protein	N0.HOG0014175
797	Embryophyta	wall | tip | cell | cortex | plasma	cell periphery	0.8181818181818182	plasma membrane	NA	M0TYS5	MUSAM	F420_oxidored domain-containing protein	N0.HOG0016402
797	Embryophyta	wall | tip | cell | cortex | plasma	cell periphery	0.8181818181818182	plasma membrane	NA	M0U442	MUSAM	FAS1 domain-containing protein	N0.HOG0011138
797	Embryophyta	wall | tip | cell | cortex | plasma	cell periphery	0.8181818181818182	plasma membrane	103977881	M0SDL6	MUSAM	FAS1 domain-containing protein	N0.HOG0011138
797	Embryophyta	wall | tip | cell | cortex | plasma	cell periphery	0.8181818181818182	plasma membrane	NA	M0T6S3	MUSAM	FAS1 domain-containing protein	N0.HOG0011138
797	Embryophyta	wall | tip | cell | cortex | plasma	cell periphery	0.8181818181818182	plasma membrane	103988759	M0T970	MUSAM	FAS1 domain-containing protein	N0.HOG0011138
797	Embryophyta	wall | tip | cell | cortex | plasma	cell periphery	0.8181818181818182	plasma membrane	NA	M0T2F3	MUSAM	FAS1 domain-containing protein	N0.HOG0011138
797	Embryophyta	wall | tip | cell | cortex | plasma	cell periphery	0.8181818181818182	plasma membrane	103989711	M0TC88	MUSAM	FAS1 domain-containing protein	N0.HOG0011138
797	Embryophyta	wall | tip | cell | cortex | plasma	cell periphery	0.8181818181818182	plasma membrane	NA	M0U1U2	MUSAM	FAS1 domain-containing protein	N0.HOG0011138
797	Embryophyta	wall | tip | cell | cortex | plasma	cell periphery	0.8181818181818182	plasma membrane	103980339	M0SK75	MUSAM	FAS1 domain-containing protein	N0.HOG0011138
797	Embryophyta	wall | tip | cell | cortex | plasma	cell periphery	0.8181818181818182	plasma membrane	103986739	M0T2Z4	MUSAM	Glutamate receptor	N0.HOG0003692
797	Embryophyta	wall | tip | cell | cortex | plasma	cell periphery	0.8181818181818182	plasma membrane	NA	M0SZU7	MUSAM	Glutamate receptor	N0.HOG0003692
797	Embryophyta	wall | tip | cell | cortex | plasma	cell periphery	0.8181818181818182	plasma membrane	NA	M0U4S5	MUSAM	Glutamate receptor	N0.HOG0003692
797	Embryophyta	wall | tip | cell | cortex | plasma	cell periphery	0.8181818181818182	plasma membrane	NA	M0TZH8	MUSAM	Glutamate receptor	N0.HOG0003692
797	Embryophyta	wall | tip | cell | cortex | plasma	cell periphery	0.8181818181818182	plasma membrane	103978689	M0SI71	MUSAM	Glutamate receptor	N0.HOG0003692
797	Embryophyta	wall | tip | cell | cortex | plasma	cell periphery	0.8181818181818182	plasma membrane	NA	M0TWY3	MUSAM	Glutamate receptor	N0.HOG0003692
797	Embryophyta	wall | tip | cell | cortex | plasma	cell periphery	0.8181818181818182	plasma membrane	103998805	M0U2Z7	MUSAM	Glutamate receptor	N0.HOG0003692
797	Embryophyta	wall | tip | cell | cortex | plasma	cell periphery	0.8181818181818182	plasma membrane	NA	M0S141	MUSAM	HAP2-GCS1 domain-containing protein	N0.HOG0020424
797	Embryophyta	wall | tip | cell | cortex | plasma	cell periphery	0.8181818181818182	plasma membrane	NA	M0U3D8	MUSAM	LEA_2 domain-containing protein	N0.HOG0025561
797	Embryophyta	wall | tip | cell | cortex | plasma	cell periphery	0.8181818181818182	plasma membrane	103997612	M0TZC5	MUSAM	LEA_2 domain-containing protein	N0.HOG0025561
797	Embryophyta	wall | tip | cell | cortex | plasma	cell periphery	0.8181818181818182	plasma membrane	103984192	M0SWI5	MUSAM	LEA_2 domain-containing protein	N0.HOG0016970
797	Embryophyta	wall | tip | cell | cortex | plasma	cell periphery	0.8181818181818182	plasma membrane	103985270	M0SZE0	MUSAM	LEA_2 domain-containing protein	N0.HOG0025588
797	Embryophyta	wall | tip | cell | cortex | plasma	cell periphery	0.8181818181818182	plasma membrane	103991767	M0S1T9	MUSAM	LEA_2 domain-containing protein	N0.HOG0025588
797	Embryophyta	wall | tip | cell | cortex | plasma	cell periphery	0.8181818181818182	plasma membrane	NA	M0SH02	MUSAM	Lipid IV(A) 3-deoxy-D-manno-octulosonic acid transferase	N0.HOG0015134
797	Embryophyta	wall | tip | cell | cortex | plasma	cell periphery	0.8181818181818182	plasma membrane	NA	M0SPI0	MUSAM	MACPF domain-containing protein	N0.HOG0015673
797	Embryophyta	wall | tip | cell | cortex | plasma	cell periphery	0.8181818181818182	plasma membrane	NA	M0SWT6	MUSAM	MACPF domain-containing protein	N0.HOG0015673
797	Embryophyta	wall | tip | cell | cortex | plasma	cell periphery	0.8181818181818182	plasma membrane	103980014	M0SIG2	MUSAM	MHD domain-containing protein	N0.HOG0028475
797	Embryophyta	wall | tip | cell | cortex | plasma	cell periphery	0.8181818181818182	plasma membrane	NA	M0SH13	MUSAM	MSP domain-containing protein	N0.HOG0020857
797	Embryophyta	wall | tip | cell | cortex | plasma	cell periphery	0.8181818181818182	plasma membrane	NA	M0RSA5	MUSAM	MSP domain-containing protein	N0.HOG0020857
797	Embryophyta	wall | tip | cell | cortex | plasma	cell periphery	0.8181818181818182	plasma membrane	NA	M0RS94	MUSAM	MSP domain-containing protein	N0.HOG0020857
797	Embryophyta	wall | tip | cell | cortex | plasma	cell periphery	0.8181818181818182	plasma membrane	NA	M0SRJ4	MUSAM	MSP domain-containing protein	N0.HOG0020857
797	Embryophyta	wall | tip | cell | cortex | plasma	cell periphery	0.8181818181818182	plasma membrane	103995641	M0TVR2	MUSAM	MSP domain-containing protein	N0.HOG0020857
797	Embryophyta	wall | tip | cell | cortex | plasma	cell periphery	0.8181818181818182	plasma membrane	103983915	M0SVL5	MUSAM	Membrane-anchored ubiquitin-fold protein	N0.HOG0017921
797	Embryophyta	wall | tip | cell | cortex | plasma	cell periphery	0.8181818181818182	plasma membrane	103985346	M0T1B0	MUSAM	Membrane-anchored ubiquitin-fold protein	N0.HOG0017921
797	Embryophyta	wall | tip | cell | cortex | plasma	cell periphery	0.8181818181818182	plasma membrane	103985173	M0SZ44	MUSAM	Membrane-anchored ubiquitin-fold protein	N0.HOG0017921
797	Embryophyta	wall | tip | cell | cortex | plasma	cell periphery	0.8181818181818182	plasma membrane	103971004	M0RQX5	MUSAM	Membrane-anchored ubiquitin-fold protein	N0.HOG0017921
797	Embryophyta	wall | tip | cell | cortex | plasma	cell periphery	0.8181818181818182	plasma membrane	103996775	M0TWW5	MUSAM	Nicalin	N0.HOG0016130
797	Embryophyta	wall | tip | cell | cortex | plasma	cell periphery	0.8181818181818182	plasma membrane	NA	M0TM39	MUSAM	PK_Tyr_Ser-Thr domain-containing protein	N0.HOG0024487
797	Embryophyta	wall | tip | cell | cortex | plasma	cell periphery	0.8181818181818182	plasma membrane	NA	M0TJ41	MUSAM	Potassium transporter	N0.HOG0009286
797	Embryophyta	wall | tip | cell | cortex | plasma	cell periphery	0.8181818181818182	plasma membrane	NA	M0RYH6	MUSAM	Potassium transporter	N0.HOG0009286
797	Embryophyta	wall | tip | cell | cortex | plasma	cell periphery	0.8181818181818182	plasma membrane	NA	M0U2M6	MUSAM	Potassium transporter	N0.HOG0009286
797	Embryophyta	wall | tip | cell | cortex | plasma	cell periphery	0.8181818181818182	plasma membrane	NA	M0RV72	MUSAM	Potassium transporter	N0.HOG0009286
797	Embryophyta	wall | tip | cell | cortex | plasma	cell periphery	0.8181818181818182	plasma membrane	NA	M0SC81	MUSAM	Potassium transporter	N0.HOG0009286
797	Embryophyta	wall | tip | cell | cortex | plasma	cell periphery	0.8181818181818182	plasma membrane	NA	M0TLS8	MUSAM	Potassium transporter	N0.HOG0009286
797	Embryophyta	wall | tip | cell | cortex | plasma	cell periphery	0.8181818181818182	plasma membrane	NA	M0SW56	MUSAM	Protein kinase domain-containing protein	N0.HOG0021056
797	Embryophyta	wall | tip | cell | cortex | plasma	cell periphery	0.8181818181818182	plasma membrane	NA	M0S839	MUSAM	Protein kinase domain-containing protein	N0.HOG0015822
797	Embryophyta	wall | tip | cell | cortex | plasma	cell periphery	0.8181818181818182	plasma membrane	NA	M0S8C2	MUSAM	Protein kinase domain-containing protein	N0.HOG0021056
797	Embryophyta	wall | tip | cell | cortex | plasma	cell periphery	0.8181818181818182	plasma membrane	NA	M0RU84	MUSAM	Protein kinase domain-containing protein	N0.HOG0025333
797	Embryophyta	wall | tip | cell | cortex | plasma	cell periphery	0.8181818181818182	plasma membrane	NA	M0S7H0	MUSAM	Protein kinase domain-containing protein	N0.HOG0021056
797	Embryophyta	wall | tip | cell | cortex | plasma	cell periphery	0.8181818181818182	plasma membrane	103972436	M0S5A6	MUSAM	Protein kinase domain-containing protein	N0.HOG0005235
797	Embryophyta	wall | tip | cell | cortex | plasma	cell periphery	0.8181818181818182	plasma membrane	103994937	M0TRK3	MUSAM	Protein kinase domain-containing protein	N0.HOG0010917
797	Embryophyta	wall | tip | cell | cortex | plasma	cell periphery	0.8181818181818182	plasma membrane	NA	M0TKI3	MUSAM	Protein kinase domain-containing protein	N0.HOG0011114
797	Embryophyta	wall | tip | cell | cortex | plasma	cell periphery	0.8181818181818182	plasma membrane	NA	M0S5I1	MUSAM	Protein kinase domain-containing protein	N0.HOG0018310
797	Embryophyta	wall | tip | cell | cortex | plasma	cell periphery	0.8181818181818182	plasma membrane	NA	M0THL1	MUSAM	Protein kinase domain-containing protein	N0.HOG0000075
797	Embryophyta	wall | tip | cell | cortex | plasma	cell periphery	0.8181818181818182	plasma membrane	NA	M0RUI1	MUSAM	Protein kinase domain-containing protein	N0.HOG0020218
797	Embryophyta	wall | tip | cell | cortex | plasma	cell periphery	0.8181818181818182	plasma membrane	NA	M0SCU8	MUSAM	Protein kinase domain-containing protein	N0.HOG0029353
797	Embryophyta	wall | tip | cell | cortex | plasma	cell periphery	0.8181818181818182	plasma membrane	NA	M0RYH1	MUSAM	Protein kinase domain-containing protein	N0.HOG0010378
797	Embryophyta	wall | tip | cell | cortex | plasma	cell periphery	0.8181818181818182	plasma membrane	NA	M0U000	MUSAM	Protein kinase domain-containing protein	N0.HOG0010378
797	Embryophyta	wall | tip | cell | cortex | plasma	cell periphery	0.8181818181818182	plasma membrane	NA	M0RE91	MUSAM	Protein kinase domain-containing protein	N0.HOG0015299
797	Embryophyta	wall | tip | cell | cortex | plasma	cell periphery	0.8181818181818182	plasma membrane	NA	M0TK14	MUSAM	Protein kinase domain-containing protein	N0.HOG0020218
797	Embryophyta	wall | tip | cell | cortex | plasma	cell periphery	0.8181818181818182	plasma membrane	NA	M0S5S2	MUSAM	Protein kinase domain-containing protein	N0.HOG0021863
797	Embryophyta	wall | tip | cell | cortex | plasma	cell periphery	0.8181818181818182	plasma membrane	NA	M0T2Z2	MUSAM	Protein kinase domain-containing protein	N0.HOG0010378
797	Embryophyta	wall | tip | cell | cortex | plasma	cell periphery	0.8181818181818182	plasma membrane	NA	M0U8L4	MUSAM	Protein kinase domain-containing protein	N0.HOG0015822
797	Embryophyta	wall | tip | cell | cortex | plasma	cell periphery	0.8181818181818182	plasma membrane	NA	M0SKH8	MUSAM	Protein kinase domain-containing protein	N0.HOG0011114
797	Embryophyta	wall | tip | cell | cortex | plasma	cell periphery	0.8181818181818182	plasma membrane	NA	M0RVI3	MUSAM	Protein kinase domain-containing protein	N0.HOG0015822
797	Embryophyta	wall | tip | cell | cortex | plasma	cell periphery	0.8181818181818182	plasma membrane	NA	M0T0G7	MUSAM	Protein kinase domain-containing protein	N0.HOG0030716
797	Embryophyta	wall | tip | cell | cortex | plasma	cell periphery	0.8181818181818182	plasma membrane	NA	M0RZJ2	MUSAM	Protein kinase domain-containing protein	N0.HOG0021863
797	Embryophyta	wall | tip | cell | cortex | plasma	cell periphery	0.8181818181818182	plasma membrane	103973221	M0U6I6	MUSAM	Protein kinase domain-containing protein	N0.HOG0008626
797	Embryophyta	wall | tip | cell | cortex | plasma	cell periphery	0.8181818181818182	plasma membrane	NA	M0U4K9	MUSAM	Protein kinase domain-containing protein	N0.HOG0028508
797	Embryophyta	wall | tip | cell | cortex | plasma	cell periphery	0.8181818181818182	plasma membrane	NA	M0SII0	MUSAM	Protein kinase domain-containing protein	N0.HOG0010378
797	Embryophyta	wall | tip | cell | cortex | plasma	cell periphery	0.8181818181818182	plasma membrane	NA	M0RE74	MUSAM	Protein kinase domain-containing protein	N0.HOG0011114
797	Embryophyta	wall | tip | cell | cortex | plasma	cell periphery	0.8181818181818182	plasma membrane	NA	M0RIF6	MUSAM	Protein kinase domain-containing protein	N0.HOG0022077
797	Embryophyta	wall | tip | cell | cortex | plasma	cell periphery	0.8181818181818182	plasma membrane	NA	M0TXV0	MUSAM	Protein kinase domain-containing protein	N0.HOG0019388
797	Embryophyta	wall | tip | cell | cortex | plasma	cell periphery	0.8181818181818182	plasma membrane	NA	M0RX47	MUSAM	Protein kinase domain-containing protein	N0.HOG0019388
797	Embryophyta	wall | tip | cell | cortex | plasma	cell periphery	0.8181818181818182	plasma membrane	NA	M0SV55	MUSAM	Protein kinase domain-containing protein	N0.HOG0021056
797	Embryophyta	wall | tip | cell | cortex | plasma	cell periphery	0.8181818181818182	plasma membrane	NA	M0S6B5	MUSAM	Protein kinase domain-containing protein	N0.HOG0024487
797	Embryophyta	wall | tip | cell | cortex | plasma	cell periphery	0.8181818181818182	plasma membrane	NA	M0SLC7	MUSAM	Protein kinase domain-containing protein	N0.HOG0015299
797	Embryophyta	wall | tip | cell | cortex | plasma	cell periphery	0.8181818181818182	plasma membrane	NA	M0TA60	MUSAM	Protein kinase domain-containing protein	N0.HOG0028508
797	Embryophyta	wall | tip | cell | cortex | plasma	cell periphery	0.8181818181818182	plasma membrane	NA	M0RLW4	MUSAM	Protein kinase domain-containing protein	N0.HOG0021056
797	Embryophyta	wall | tip | cell | cortex | plasma	cell periphery	0.8181818181818182	plasma membrane	103986337	M0T1W5	MUSAM	Protein kinase domain-containing protein	N0.HOG0021972
797	Embryophyta	wall | tip | cell | cortex | plasma	cell periphery	0.8181818181818182	plasma membrane	NA	M0T6S6	MUSAM	Protein kinase domain-containing protein	N0.HOG0000075
797	Embryophyta	wall | tip | cell | cortex | plasma	cell periphery	0.8181818181818182	plasma membrane	NA	M0T8G5	MUSAM	Protein kinase domain-containing protein	N0.HOG0028508
797	Embryophyta	wall | tip | cell | cortex | plasma	cell periphery	0.8181818181818182	plasma membrane	NA	M0TA79	MUSAM	Protein kinase domain-containing protein	N0.HOG0020218
797	Embryophyta	wall | tip | cell | cortex | plasma	cell periphery	0.8181818181818182	plasma membrane	NA	M0U9V9	MUSAM	Protein kinase domain-containing protein	N0.HOG0011114
797	Embryophyta	wall | tip | cell | cortex | plasma	cell periphery	0.8181818181818182	plasma membrane	NA	M0TC43	MUSAM	Protein kinase domain-containing protein	N0.HOG0023392
797	Embryophyta	wall | tip | cell | cortex | plasma	cell periphery	0.8181818181818182	plasma membrane	103978251	M0SEJ6	MUSAM	Protein kinase domain-containing protein	N0.HOG0008626
797	Embryophyta	wall | tip | cell | cortex | plasma	cell periphery	0.8181818181818182	plasma membrane	NA	M0SS34	MUSAM	Protein kinase domain-containing protein	N0.HOG0020218
797	Embryophyta	wall | tip | cell | cortex | plasma	cell periphery	0.8181818181818182	plasma membrane	NA	M0TPR5	MUSAM	Protein kinase domain-containing protein	N0.HOG0025333
797	Embryophyta	wall | tip | cell | cortex | plasma	cell periphery	0.8181818181818182	plasma membrane	NA	M0SCH4	MUSAM	Protein kinase domain-containing protein	N0.HOG0011114
797	Embryophyta	wall | tip | cell | cortex | plasma	cell periphery	0.8181818181818182	plasma membrane	NA	M0TM05	MUSAM	Protein kinase domain-containing protein	N0.HOG0011114
797	Embryophyta	wall | tip | cell | cortex | plasma	cell periphery	0.8181818181818182	plasma membrane	NA	M0TXJ1	MUSAM	Protein kinase domain-containing protein	N0.HOG0023392
797	Embryophyta	wall | tip | cell | cortex | plasma	cell periphery	0.8181818181818182	plasma membrane	NA	M0T2U2	MUSAM	Protein kinase domain-containing protein	N0.HOG0023392
797	Embryophyta	wall | tip | cell | cortex | plasma	cell periphery	0.8181818181818182	plasma membrane	NA	M0TX50	MUSAM	Protein kinase domain-containing protein	N0.HOG0011114
797	Embryophyta	wall | tip | cell | cortex | plasma	cell periphery	0.8181818181818182	plasma membrane	NA	M0TAE6	MUSAM	Protein kinase domain-containing protein	N0.HOG0019388
797	Embryophyta	wall | tip | cell | cortex | plasma	cell periphery	0.8181818181818182	plasma membrane	103985501	M0T0R8	MUSAM	Protein kinase domain-containing protein	N0.HOG0021972
797	Embryophyta	wall | tip | cell | cortex | plasma	cell periphery	0.8181818181818182	plasma membrane	NA	M0U0W2	MUSAM	Protein kinase domain-containing protein	N0.HOG0029353
797	Embryophyta	wall | tip | cell | cortex | plasma	cell periphery	0.8181818181818182	plasma membrane	NA	M0U3Q3	MUSAM	Protein kinase domain-containing protein	N0.HOG0024487
797	Embryophyta	wall | tip | cell | cortex | plasma	cell periphery	0.8181818181818182	plasma membrane	103996803	M0TWZ9	MUSAM	Protein kinase domain-containing protein	N0.HOG0015822
797	Embryophyta	wall | tip | cell | cortex | plasma	cell periphery	0.8181818181818182	plasma membrane	NA	M0SQK6	MUSAM	Protein kinase domain-containing protein	N0.HOG0005235
797	Embryophyta	wall | tip | cell | cortex | plasma	cell periphery	0.8181818181818182	plasma membrane	NA	M0SAG1	MUSAM	Protein kinase domain-containing protein	N0.HOG0010378
797	Embryophyta	wall | tip | cell | cortex | plasma	cell periphery	0.8181818181818182	plasma membrane	NA	M0TTV9	MUSAM	Protein kinase domain-containing protein	N0.HOG0024487
797	Embryophyta	wall | tip | cell | cortex | plasma	cell periphery	0.8181818181818182	plasma membrane	NA	M0RWE7	MUSAM	Protein kinase domain-containing protein	N0.HOG0020218
797	Embryophyta	wall | tip | cell | cortex | plasma	cell periphery	0.8181818181818182	plasma membrane	NA	M0SH19	MUSAM	Protein kinase domain-containing protein	N0.HOG0021972
797	Embryophyta	wall | tip | cell | cortex | plasma	cell periphery	0.8181818181818182	plasma membrane	NA	M0SZS1	MUSAM	Protein kinase domain-containing protein	N0.HOG0020218
797	Embryophyta	wall | tip | cell | cortex | plasma	cell periphery	0.8181818181818182	plasma membrane	NA	M0TF41	MUSAM	Protein kinase domain-containing protein	N0.HOG0010378
797	Embryophyta	wall | tip | cell | cortex | plasma	cell periphery	0.8181818181818182	plasma membrane	NA	M0T866	MUSAM	Protein kinase domain-containing protein	N0.HOG0020218
797	Embryophyta	wall | tip | cell | cortex | plasma	cell periphery	0.8181818181818182	plasma membrane	103983028	M0S0S2	MUSAM	Protein kinase domain-containing protein	N0.HOG0008626
797	Embryophyta	wall | tip | cell | cortex | plasma	cell periphery	0.8181818181818182	plasma membrane	NA	M0U1M3	MUSAM	Protein kinase domain-containing protein	N0.HOG0010378
797	Embryophyta	wall | tip | cell | cortex | plasma	cell periphery	0.8181818181818182	plasma membrane	NA	M0U0C0	MUSAM	Protein kinase domain-containing protein	N0.HOG0010378
797	Embryophyta	wall | tip | cell | cortex | plasma	cell periphery	0.8181818181818182	plasma membrane	103976588	M0S9F5	MUSAM	Protein kinase domain-containing protein	N0.HOG0021056
797	Embryophyta	wall | tip | cell | cortex | plasma	cell periphery	0.8181818181818182	plasma membrane	NA	M0TLZ2	MUSAM	Protein kinase domain-containing protein	N0.HOG0015299
797	Embryophyta	wall | tip | cell | cortex | plasma	cell periphery	0.8181818181818182	plasma membrane	NA	M0RIE0	MUSAM	Protein kinase domain-containing protein	N0.HOG0000075
797	Embryophyta	wall | tip | cell | cortex | plasma	cell periphery	0.8181818181818182	plasma membrane	NA	M0SBU9	MUSAM	Protein kinase domain-containing protein	N0.HOG0010378
797	Embryophyta	wall | tip | cell | cortex | plasma	cell periphery	0.8181818181818182	plasma membrane	103970635	M0RQ79	MUSAM	Protein kinase domain-containing protein	N0.HOG0008626
797	Embryophyta	wall | tip | cell | cortex | plasma	cell periphery	0.8181818181818182	plasma membrane	NA	M0TVW3	MUSAM	Protein kinase domain-containing protein	N0.HOG0024467
797	Embryophyta	wall | tip | cell | cortex | plasma	cell periphery	0.8181818181818182	plasma membrane	103987332	M0T5D3	MUSAM	Protein kinase domain-containing protein	N0.HOG0010378
797	Embryophyta	wall | tip | cell | cortex | plasma	cell periphery	0.8181818181818182	plasma membrane	NA	M0RNY2	MUSAM	Protein kinase domain-containing protein	N0.HOG0025333
797	Embryophyta	wall | tip | cell | cortex | plasma	cell periphery	0.8181818181818182	plasma membrane	NA	M0SC93	MUSAM	Protein kinase domain-containing protein	N0.HOG0010378
797	Embryophyta	wall | tip | cell | cortex | plasma	cell periphery	0.8181818181818182	plasma membrane	103990075	M0TCV4	MUSAM	Protein kinase domain-containing protein	N0.HOG0010917
797	Embryophyta	wall | tip | cell | cortex | plasma	cell periphery	0.8181818181818182	plasma membrane	NA	M0SZ53	MUSAM	Protein kinase domain-containing protein	N0.HOG0022077
797	Embryophyta	wall | tip | cell | cortex | plasma	cell periphery	0.8181818181818182	plasma membrane	NA	M0TEV9	MUSAM	Protein kinase domain-containing protein	N0.HOG0005235
797	Embryophyta	wall | tip | cell | cortex | plasma	cell periphery	0.8181818181818182	plasma membrane	NA	M0SES6	MUSAM	Protein kinase domain-containing protein	N0.HOG0024487
797	Embryophyta	wall | tip | cell | cortex | plasma	cell periphery	0.8181818181818182	plasma membrane	NA	M0S0B9	MUSAM	Protein kinase domain-containing protein	N0.HOG0010378
797	Embryophyta	wall | tip | cell | cortex | plasma	cell periphery	0.8181818181818182	plasma membrane	NA	M0SSU9	MUSAM	Protein kinase domain-containing protein	N0.HOG0005235
797	Embryophyta	wall | tip | cell | cortex | plasma	cell periphery	0.8181818181818182	plasma membrane	NA	M0RKS0	MUSAM	Protein kinase domain-containing protein	N0.HOG0008626
797	Embryophyta	wall | tip | cell | cortex | plasma	cell periphery	0.8181818181818182	plasma membrane	NA	M0SN90	MUSAM	Protein kinase domain-containing protein	N0.HOG0015299
797	Embryophyta	wall | tip | cell | cortex | plasma	cell periphery	0.8181818181818182	plasma membrane	103986644	M0T372	MUSAM	SH3 domain-containing protein	N0.HOG0009882
797	Embryophyta	wall | tip | cell | cortex | plasma	cell periphery	0.8181818181818182	plasma membrane	NA	M0TQY5	MUSAM	SPARK domain-containing protein	N0.HOG0028123
797	Embryophyta	wall | tip | cell | cortex | plasma	cell periphery	0.8181818181818182	plasma membrane	NA	M0RRQ4	MUSAM	SPARK domain-containing protein	N0.HOG0028123
797	Embryophyta	wall | tip | cell | cortex | plasma	cell periphery	0.8181818181818182	plasma membrane	NA	M0RWF1	MUSAM	Senescence domain-containing protein	N0.HOG0013062
797	Embryophyta	wall | tip | cell | cortex | plasma	cell periphery	0.8181818181818182	plasma membrane	NA	M0RXW6	MUSAM	Senescence domain-containing protein	N0.HOG0013062
797	Embryophyta	wall | tip | cell | cortex | plasma	cell periphery	0.8181818181818182	plasma membrane	NA	M0SXM4	MUSAM	Senescence domain-containing protein	N0.HOG0013062
797	Embryophyta	wall | tip | cell | cortex | plasma	cell periphery	0.8181818181818182	plasma membrane	103988587	M0T8P9	MUSAM	Stress-response A/B barrel domain-containing protein	N0.HOG0013449
797	Embryophyta	wall | tip | cell | cortex | plasma	cell periphery	0.8181818181818182	plasma membrane	103995672	M0TVM5	MUSAM	TLC domain-containing protein	N0.HOG0014666
797	Embryophyta	wall | tip | cell | cortex | plasma	cell periphery	0.8181818181818182	plasma membrane	103990117	M0TCQ8	MUSAM	Transmembrane protein 147	N0.HOG0016800
797	Embryophyta	wall | tip | cell | cortex | plasma	cell periphery	0.8181818181818182	plasma membrane	103981274	M0SNB1	MUSAM	WAT1-related protein	N0.HOG0007479
797	Embryophyta	wall | tip | cell | cortex | plasma	cell periphery	0.8181818181818182	plasma membrane	NA	M0SID7	MUSAM	WAT1-related protein	N0.HOG0007479
797	Embryophyta	wall | tip | cell | cortex | plasma	cell periphery	0.8181818181818182	plasma membrane	NA	M0U2S5	MUSAM	WAT1-related protein	N0.HOG0007479
797	Embryophyta	wall | tip | cell | cortex | plasma	cell periphery	0.8181818181818182	plasma membrane	NA	M0TQQ7	MUSAM	WHy domain-containing protein	N0.HOG0025561
797	Embryophyta	wall | tip | cell | cortex | plasma	cell periphery	0.8181818181818182	plasma membrane	103974666	M0UB08	MUSAM	WHy domain-containing protein	N0.HOG0025588
797	Embryophyta	wall | tip | cell | cortex | plasma	cell periphery	0.8181818181818182	plasma membrane	103983601	M0SUU7	MUSAM	t-SNARE coiled-coil homology domain-containing protein	N0.HOG0010046
797	Embryophyta	wall | tip | cell | cortex | plasma	cell periphery	0.8181818181818182	plasma membrane	NA	M0SRE6	MUSAM	t-SNARE coiled-coil homology domain-containing protein	N0.HOG0010046
797	Embryophyta	wall | tip | cell | cortex | plasma	cell periphery	0.8181818181818182	cell wall	OsI_02197	B8A990	ORYSI	Alpha-galactosidase	N0.HOG0008773
797	Embryophyta	wall | tip | cell | cortex | plasma	cell periphery	0.8181818181818182	cell wall	OsI_29484	A2YVX9	ORYSI	Germin-like protein	N0.HOG0007199
797	Embryophyta	wall | tip | cell | cortex | plasma	cell periphery	0.8181818181818182	cell wall	OsI_29483	A2YVX8	ORYSI	Germin-like protein	N0.HOG0007199
797	Embryophyta	wall | tip | cell | cortex | plasma	cell periphery	0.8181818181818182	cell wall	OsI_05418	B8A9Y1	ORYSI	Pectin acetylesterase	N0.HOG0010370
797	Embryophyta	wall | tip | cell | cortex | plasma	cell periphery	0.8181818181818182	cell wall	OsI_18172	B8AWZ5	ORYSI	Pectin acetylesterase	N0.HOG0010370
797	Embryophyta	wall | tip | cell | cortex | plasma	cell periphery	0.8181818181818182	cell wall	OsI_27003	A2YP13	ORYSI	Pectin acetylesterase	N0.HOG0010370
797	Embryophyta	wall | tip | cell | cortex | plasma	cell periphery	0.8181818181818182	cell wall	OsI_00348	A2WKJ5	ORYSI	Protein kinase domain-containing protein	N0.HOG0006762
797	Embryophyta	wall | tip | cell | cortex | plasma	cell periphery	0.8181818181818182	cell wall	OsI_34780	A2ZAK2	ORYSI	Xyloglucan endotransglucosylase/hydrolase	N0.HOG0007198
797	Embryophyta	wall | tip | cell | cortex | plasma	cell periphery	0.8181818181818182	cell wall	OsI_24315	A2YGK9	ORYSI	Xyloglucan endotransglucosylase/hydrolase	N0.HOG0007198
797	Embryophyta	wall | tip | cell | cortex | plasma	cell periphery	0.8181818181818182	cell wall	OsI_24318	A2YGL2	ORYSI	Xyloglucan endotransglucosylase/hydrolase	N0.HOG0007198
797	Embryophyta	wall | tip | cell | cortex | plasma	cell periphery	0.8181818181818182	cell wall	OsI_32570	A2Z4J5	ORYSI	Xyloglucan endotransglucosylase/hydrolase	N0.HOG0007198
797	Embryophyta	wall | tip | cell | cortex | plasma	cell periphery	0.8181818181818182	cell wall	OsI_06751	A2X3G3	ORYSI	Xyloglucan endotransglucosylase/hydrolase	N0.HOG0007198
797	Embryophyta	wall | tip | cell | cortex | plasma	cell periphery	0.8181818181818182	cell wall	OsI_08563	A2X8K2	ORYSI	Xyloglucan endotransglucosylase/hydrolase	N0.HOG0007198
797	Embryophyta	wall | tip | cell | cortex | plasma	cell periphery	0.8181818181818182	cell wall	OsI_31270	A2Z0Z8	ORYSI	Xyloglucan endotransglucosylase/hydrolase	N0.HOG0007198
797	Embryophyta	wall | tip | cell | cortex | plasma	cell periphery	0.8181818181818182	cell wall	OsI_06752	A2X3G4	ORYSI	Xyloglucan endotransglucosylase/hydrolase	N0.HOG0007198
797	Embryophyta	wall | tip | cell | cortex | plasma	cell periphery	0.8181818181818182	cell wall	OsI_14384	A2XP80	ORYSI	Xyloglucan endotransglucosylase/hydrolase	N0.HOG0007198
797	Embryophyta	wall | tip | cell | cortex | plasma	cell periphery	0.8181818181818182	cell wall	OsI_26283	A2YM29	ORYSI	Xyloglucan endotransglucosylase/hydrolase	N0.HOG0007198
797	Embryophyta	wall | tip | cell | cortex | plasma	cell periphery	0.8181818181818182	cell wall	OsI_10687	A2XED1	ORYSI	Xyloglucan endotransglucosylase/hydrolase	N0.HOG0007198
797	Embryophyta	wall | tip | cell | cortex | plasma	cell periphery	0.8181818181818182	cell wall	OsI_05690	A2X0F4	ORYSI	Xyloglucan endotransglucosylase/hydrolase	N0.HOG0007198
797	Embryophyta	wall | tip | cell | cortex | plasma	cell periphery	0.8181818181818182	cell wall	OsI_22822	A2YCI1	ORYSI	Xyloglucan endotransglucosylase/hydrolase	N0.HOG0007198
797	Embryophyta	wall | tip | cell | cortex | plasma	cell periphery	0.8181818181818182	plant-type cell wall	OsI_34152	B8BHM9	ORYSI	Alpha-galactosidase	N0.HOG0008773
797	Embryophyta	wall | tip | cell | cortex | plasma	cell periphery	0.8181818181818182	plant-type cell wall	OsI_31721	B8BCP0	ORYSI	Peroxidase	N0.HOG0006607
797	Embryophyta	wall | tip | cell | cortex | plasma	cell periphery	0.8181818181818182	plant-type cell wall	OsI_02173	A2WQN8	ORYSI	Protein kinase domain-containing protein	N0.HOG0019305
797	Embryophyta	wall | tip | cell | cortex | plasma	cell periphery	0.8181818181818182	plasma membrane	OsI_14426	B8ANT5	ORYSI	ABC transporter domain-containing protein	N0.HOG0029770
797	Embryophyta	wall | tip | cell | cortex | plasma	cell periphery	0.8181818181818182	plasma membrane	OsI_22245	A2YAX8	ORYSI	Aa_trans domain-containing protein	N0.HOG0008636
797	Embryophyta	wall | tip | cell | cortex | plasma	cell periphery	0.8181818181818182	plasma membrane	OsI_24794	B8B726	ORYSI	Aa_trans domain-containing protein	N0.HOG0008636
797	Embryophyta	wall | tip | cell | cortex | plasma	cell periphery	0.8181818181818182	plasma membrane	OsI_04494	B8ACH1	ORYSI	Aa_trans domain-containing protein	N0.HOG0008636
797	Embryophyta	wall | tip | cell | cortex | plasma	cell periphery	0.8181818181818182	plasma membrane	OsI_23356	A2YE14	ORYSI	Aa_trans domain-containing protein	N0.HOG0008636
797	Embryophyta	wall | tip | cell | cortex | plasma	cell periphery	0.8181818181818182	plasma membrane	OsI_27668	B8BAF0	ORYSI	Aa_trans domain-containing protein	N0.HOG0008636
797	Embryophyta	wall | tip | cell | cortex | plasma	cell periphery	0.8181818181818182	plasma membrane	OsI_37940	A2ZJE5	ORYSI	Aa_trans domain-containing protein	N0.HOG0008636
797	Embryophyta	wall | tip | cell | cortex | plasma	cell periphery	0.8181818181818182	plasma membrane	OsI_21177	A2Y809	ORYSI	Aa_trans domain-containing protein	N0.HOG0008636
797	Embryophyta	wall | tip | cell | cortex | plasma	cell periphery	0.8181818181818182	plasma membrane	OsI_23357	B8B3M0	ORYSI	Aa_trans domain-containing protein	N0.HOG0008636
797	Embryophyta	wall | tip | cell | cortex | plasma	cell periphery	0.8181818181818182	plasma membrane	OsI_02902	B8ABX7	ORYSI	Aa_trans domain-containing protein	N0.HOG0008636
797	Embryophyta	wall | tip | cell | cortex | plasma	cell periphery	0.8181818181818182	plasma membrane	OsI_10454	B8AQG3	ORYSI	CASP-like protein	N0.HOG0022506
797	Embryophyta	wall | tip | cell | cortex | plasma	cell periphery	0.8181818181818182	plasma membrane	OsI_15195	B8ARW3	ORYSI	CASP-like protein 2A1	N0.HOG0022216
797	Embryophyta	wall | tip | cell | cortex | plasma	cell periphery	0.8181818181818182	plasma membrane	OsI_06397	A2X2I0	ORYSI	CASP-like protein 2D1	N0.HOG0022216
797	Embryophyta	wall | tip | cell | cortex | plasma	cell periphery	0.8181818181818182	plasma membrane	OsI_33147	A2Z669	ORYSI	CASP-like protein 5A2	N0.HOG0022506
797	Embryophyta	wall | tip | cell | cortex | plasma	cell periphery	0.8181818181818182	plasma membrane	BC1	A2XHZ9	ORYSI	COBRA-like protein 5	N0.HOG0017610
797	Embryophyta	wall | tip | cell | cortex | plasma	cell periphery	0.8181818181818182	plasma membrane	OsI_03795	A2WV80	ORYSI	Calcyclin-binding protein	N0.HOG0015340
797	Embryophyta	wall | tip | cell | cortex | plasma	cell periphery	0.8181818181818182	plasma membrane	OsI_33459	A2Z6Y9	ORYSI	Delta(24)-sterol reductase	N0.HOG0012703
797	Embryophyta	wall | tip | cell | cortex | plasma	cell periphery	0.8181818181818182	plasma membrane	OsI_00031	B8ACS4	ORYSI	EXPERA domain-containing protein	N0.HOG0014175
797	Embryophyta	wall | tip | cell | cortex | plasma	cell periphery	0.8181818181818182	plasma membrane	FAAH	Q01N44	ORYSI	Fatty acid amide hydrolase	N0.HOG0004189
797	Embryophyta	wall | tip | cell | cortex | plasma	cell periphery	0.8181818181818182	plasma membrane	OsI_22051	B8B3R3	ORYSI	G_PROTEIN_RECEP_F2_4 domain-containing protein	N0.HOG0012587
797	Embryophyta	wall | tip | cell | cortex | plasma	cell periphery	0.8181818181818182	plasma membrane	OsI_32102	B8BDM0	ORYSI	HAP2-GCS1 domain-containing protein	N0.HOG0020424
797	Embryophyta	wall | tip | cell | cortex | plasma	cell periphery	0.8181818181818182	plasma membrane	OsI_20078	A2Y502	ORYSI	Inhibitor I9 domain-containing protein	N0.HOG0025577
797	Embryophyta	wall | tip | cell | cortex | plasma	cell periphery	0.8181818181818182	plasma membrane	OsI_10841	B8AKC5	ORYSI	LEA_2 domain-containing protein	N0.HOG0025588
797	Embryophyta	wall | tip | cell | cortex | plasma	cell periphery	0.8181818181818182	plasma membrane	BAK1	B8BB68	ORYSI	LRR receptor kinase BAK1	N0.HOG0010378
797	Embryophyta	wall | tip | cell | cortex | plasma	cell periphery	0.8181818181818182	plasma membrane	OsI_22214	B8B476	ORYSI	Membrane-anchored ubiquitin-fold protein	N0.HOG0017921
797	Embryophyta	wall | tip | cell | cortex | plasma	cell periphery	0.8181818181818182	plasma membrane	OsI_08953	A6N1C4	ORYSI	Membrane-anchored ubiquitin-fold protein	N0.HOG0017921
797	Embryophyta	wall | tip | cell | cortex | plasma	cell periphery	0.8181818181818182	plasma membrane	OsI_27296	B8B5U8	ORYSI	Probable E3 ubiquitin-protein ligase BAH1-like 1	N0.HOG0022083
797	Embryophyta	wall | tip | cell | cortex | plasma	cell periphery	0.8181818181818182	plasma membrane	HK1	A2YFR6	ORYSI	Probable histidine kinase 1	N0.HOG0001264
797	Embryophyta	wall | tip | cell | cortex | plasma	cell periphery	0.8181818181818182	plasma membrane	HK2	A2YA15	ORYSI	Probable histidine kinase 2	N0.HOG0001155
797	Embryophyta	wall | tip | cell | cortex | plasma	cell periphery	0.8181818181818182	plasma membrane	HK3	A2WYI4	ORYSI	Probable histidine kinase 3	N0.HOG0001264
797	Embryophyta	wall | tip | cell | cortex | plasma	cell periphery	0.8181818181818182	plasma membrane	OsI_30549	A2YYY6	ORYSI	Protein kinase domain-containing protein	N0.HOG0011406
797	Embryophyta	wall | tip | cell | cortex | plasma	cell periphery	0.8181818181818182	plasma membrane	OsI_34456	A2Z9P3	ORYSI	Protein kinase domain-containing protein	N0.HOG0011114
797	Embryophyta	wall | tip | cell | cortex | plasma	cell periphery	0.8181818181818182	plasma membrane	OsI_22565	A2YBT5	ORYSI	Protein kinase domain-containing protein	N0.HOG0011406
797	Embryophyta	wall | tip | cell | cortex | plasma	cell periphery	0.8181818181818182	plasma membrane	OsI_18274	B8AXJ4	ORYSI	Protein kinase domain-containing protein	N0.HOG0011406
797	Embryophyta	wall | tip | cell | cortex | plasma	cell periphery	0.8181818181818182	plasma membrane	OsI_24881	B8B7A7	ORYSI	Protein kinase domain-containing protein	N0.HOG0026582
797	Embryophyta	wall | tip | cell | cortex | plasma	cell periphery	0.8181818181818182	plasma membrane	OsI_05026	B8A8I3	ORYSI	Protein kinase domain-containing protein	N0.HOG0030716
797	Embryophyta	wall | tip | cell | cortex | plasma	cell periphery	0.8181818181818182	plasma membrane	OsI_27753	A2YR26	ORYSI	Protein kinase domain-containing protein	N0.HOG0021972
797	Embryophyta	wall | tip | cell | cortex | plasma	cell periphery	0.8181818181818182	plasma membrane	OsI_38835	A2ZLX9	ORYSI	Protein kinase domain-containing protein	N0.HOG0011114
797	Embryophyta	wall | tip | cell | cortex | plasma	cell periphery	0.8181818181818182	plasma membrane	OsI_34730	B8BIC9	ORYSI	Protein kinase domain-containing protein	N0.HOG0015299
797	Embryophyta	wall | tip | cell | cortex | plasma	cell periphery	0.8181818181818182	plasma membrane	OsI_02173	A2WQN8	ORYSI	Protein kinase domain-containing protein	N0.HOG0019305
797	Embryophyta	wall | tip | cell | cortex | plasma	cell periphery	0.8181818181818182	plasma membrane	OsI_34516	B8BI27	ORYSI	Protein kinase domain-containing protein	N0.HOG0015299
797	Embryophyta	wall | tip | cell | cortex | plasma	cell periphery	0.8181818181818182	plasma membrane	OsI_18852	B8AZ54	ORYSI	Protein kinase domain-containing protein	N0.HOG0005235
797	Embryophyta	wall | tip | cell | cortex | plasma	cell periphery	0.8181818181818182	plasma membrane	OsI_28559	A2YTB5	ORYSI	Protein kinase domain-containing protein	N0.HOG0031284
797	Embryophyta	wall | tip | cell | cortex | plasma	cell periphery	0.8181818181818182	plasma membrane	OsI_37457	A2ZI16	ORYSI	Protein kinase domain-containing protein	N0.HOG0022362
797	Embryophyta	wall | tip | cell | cortex | plasma	cell periphery	0.8181818181818182	plasma membrane	OsI_14117	A2XNH7	ORYSI	Protein kinase domain-containing protein	N0.HOG0011114
797	Embryophyta	wall | tip | cell | cortex | plasma	cell periphery	0.8181818181818182	plasma membrane	OsI_11759	A2XH85	ORYSI	Protein-serine/threonine phosphatase	N0.HOG0017335
797	Embryophyta	wall | tip | cell | cortex | plasma	cell periphery	0.8181818181818182	plasma membrane	OsI_15974	Q84QS7	ORYSI	Putative brown planthopper-inducible protein BpHi006A	N0.HOG0014988
797	Embryophyta	wall | tip | cell | cortex | plasma	cell periphery	0.8181818181818182	plasma membrane	OsI_14238	A2XNU0	ORYSI	Receptor-like serine/threonine-protein kinase	N0.HOG0026308
797	Embryophyta	wall | tip | cell | cortex | plasma	cell periphery	0.8181818181818182	plasma membrane	OsI_17137	B8ATD2	ORYSI	S-acyltransferase	N0.HOG0017124
797	Embryophyta	wall | tip | cell | cortex | plasma	cell periphery	0.8181818181818182	plasma membrane	OsI_05534	B8AG68	ORYSI	TPR_REGION domain-containing protein	N0.HOG0015101
797	Embryophyta	wall | tip | cell | cortex | plasma	cell periphery	0.8181818181818182	plasma membrane	OsI_10410	B8AQ51	ORYSI	TPR_REGION domain-containing protein	N0.HOG0012229
797	Embryophyta	wall | tip | cell | cortex | plasma	cell periphery	0.8181818181818182	plasma membrane	OsI_13660	B8AKI7	ORYSI	Transmembrane protein 147	N0.HOG0016800
797	Embryophyta	wall | tip | cell | cortex | plasma	cell periphery	0.8181818181818182	plasma membrane	OsI_03104	B8A6U3	ORYSI	WD_REPEATS_REGION domain-containing protein	N0.HOG0023377
797	Embryophyta	wall | tip | cell | cortex | plasma	cell periphery	0.8181818181818182	plasma membrane	OsI_16348	B8AVI6	ORYSI	WD_REPEATS_REGION domain-containing protein	N0.HOG0013430
797	Embryophyta	wall | tip | cell | cortex | plasma	cell periphery	0.8181818181818182	cell wall	PHYPA_002440	A0A2K1L0U6	PHYPA	Expansin-like EG45 domain-containing protein	N0.HOG0016226
797	Embryophyta	wall | tip | cell | cortex | plasma	cell periphery	0.8181818181818182	cell wall	PHYPA_023308	A9RX44	PHYPA	Germin-like protein	N0.HOG0007199
797	Embryophyta	wall | tip | cell | cortex | plasma	cell periphery	0.8181818181818182	cell wall	PHYPA_016690	A0A2K1JS66	PHYPA	Pectinesterase	N0.HOG0005724
797	Embryophyta	wall | tip | cell | cortex | plasma	cell periphery	0.8181818181818182	cell wall	PHYPA_024019	A0A2K1IY45	PHYPA	Xyloglucan endotransglucosylase/hydrolase	N0.HOG0007198
797	Embryophyta	wall | tip | cell | cortex | plasma	cell periphery	0.8181818181818182	cell wall	PHYPA_008332	A0A2K1KDW2	PHYPA	Xyloglucan endotransglucosylase/hydrolase	N0.HOG0007198
797	Embryophyta	wall | tip | cell | cortex | plasma	cell periphery	0.8181818181818182	plant-type cell wall	PHYPA_009865	A0A2K1KA84	PHYPA	Pectin acetylesterase	N0.HOG0010370
797	Embryophyta	wall | tip | cell | cortex | plasma	cell periphery	0.8181818181818182	plant-type cell wall	PHYPA_024388	A9U297	PHYPA	Peroxidase	N0.HOG0024282
797	Embryophyta	wall | tip | cell | cortex | plasma	cell periphery	0.8181818181818182	plant-type cell wall	PHYPA_004745	A9S4N6	PHYPA	Peroxidase	N0.HOG0006607
797	Embryophyta	wall | tip | cell | cortex | plasma	cell periphery	0.8181818181818182	plant-type cell wall	PHYPA_005148	A9S830	PHYPA	Peroxidase	N0.HOG0016594
797	Embryophyta	wall | tip | cell | cortex | plasma	cell periphery	0.8181818181818182	plant-type cell wall	PHYPA_011007	A0A2K1K5Q1	PHYPA	Peroxidase	N0.HOG0022079
797	Embryophyta	wall | tip | cell | cortex | plasma	cell periphery	0.8181818181818182	plant-type cell wall	PHYPA_004407	A9RS34	PHYPA	Peroxidase	N0.HOG0006607
797	Embryophyta	wall | tip | cell | cortex | plasma	cell periphery	0.8181818181818182	plant-type cell wall	PHYPA_030305	A0A2K1IC39	PHYPA	Peroxidase	N0.HOG0006607
797	Embryophyta	wall | tip | cell | cortex | plasma	cell periphery	0.8181818181818182	plant-type cell wall	PHYPA_016367	A9TX19	PHYPA	Peroxidase	N0.HOG0006607
797	Embryophyta	wall | tip | cell | cortex | plasma	cell periphery	0.8181818181818182	plant-type cell wall	PHYPA_006496	A0A2K1KP88	PHYPA	Peroxidase	N0.HOG0006607
797	Embryophyta	wall | tip | cell | cortex | plasma	cell periphery	0.8181818181818182	plant-type cell wall	PHYPA_029101	A0A2K1IGV4	PHYPA	Peroxidase	N0.HOG0006607
797	Embryophyta	wall | tip | cell | cortex | plasma	cell periphery	0.8181818181818182	plant-type cell wall	PHYPA_026644	A0A2K1IM27	PHYPA	Peroxidase	N0.HOG0030721
797	Embryophyta	wall | tip | cell | cortex | plasma	cell periphery	0.8181818181818182	plant-type cell wall	PHYPA_015870	A0A2K1JPM5	PHYPA	Peroxidase	N0.HOG0006607
797	Embryophyta	wall | tip | cell | cortex | plasma	cell periphery	0.8181818181818182	plant-type cell wall	PHYPA_015899	A0A2K1JPQ6	PHYPA	Peroxidase	N0.HOG0006607
797	Embryophyta	wall | tip | cell | cortex | plasma	cell periphery	0.8181818181818182	plant-type cell wall	PHYPA_005371	A0A2K1KXA5	PHYPA	Peroxidase	N0.HOG0022079
797	Embryophyta	wall | tip | cell | cortex | plasma	cell periphery	0.8181818181818182	plant-type cell wall	PHYPA_021201	A9SIE3	PHYPA	Peroxidase	N0.HOG0006607
797	Embryophyta	wall | tip | cell | cortex | plasma	cell periphery	0.8181818181818182	plant-type cell wall	PHYPA_011514	A0A2K1K766	PHYPA	Peroxidase	N0.HOG0006607
797	Embryophyta	wall | tip | cell | cortex | plasma	cell periphery	0.8181818181818182	plant-type cell wall	PHYPA_017770	A0A2K1JN28	PHYPA	Peroxidase	N0.HOG0006607
797	Embryophyta	wall | tip | cell | cortex | plasma	cell periphery	0.8181818181818182	plasma membrane	PHYPA_004284	A0A2K1KU61	PHYPA	Aa_trans domain-containing protein	N0.HOG0008636
797	Embryophyta	wall | tip | cell | cortex | plasma	cell periphery	0.8181818181818182	plasma membrane	PHYPA_021922	A0A2K1J3H4	PHYPA	Aa_trans domain-containing protein	N0.HOG0008636
797	Embryophyta	wall | tip | cell | cortex | plasma	cell periphery	0.8181818181818182	plasma membrane	PHYPA_008374	A0A2K1KDZ6	PHYPA	Aa_trans domain-containing protein	N0.HOG0008636
797	Embryophyta	wall | tip | cell | cortex | plasma	cell periphery	0.8181818181818182	plasma membrane	PHYPA_028700	A0A2K1IFQ8	PHYPA	Aa_trans domain-containing protein	N0.HOG0008636
797	Embryophyta	wall | tip | cell | cortex | plasma	cell periphery	0.8181818181818182	plasma membrane	PHYPA_017275	A0A2K1JM42	PHYPA	Aa_trans domain-containing protein	N0.HOG0008636
797	Embryophyta	wall | tip | cell | cortex | plasma	cell periphery	0.8181818181818182	plasma membrane	PHYPA_018257	A0A2K1JH18	PHYPA	Aa_trans domain-containing protein	N0.HOG0008636
797	Embryophyta	wall | tip | cell | cortex | plasma	cell periphery	0.8181818181818182	plasma membrane	pin	Q5TK28	PHYPA	Auxin efflux carrier component	N0.HOG0013339
797	Embryophyta	wall | tip | cell | cortex | plasma	cell periphery	0.8181818181818182	plasma membrane	PINB	A9RN82	PHYPA	Auxin efflux carrier component	N0.HOG0013339
797	Embryophyta	wall | tip | cell | cortex | plasma	cell periphery	0.8181818181818182	plasma membrane	PHYPA_001094	A0A2K1L9F9	PHYPA	AvrRpt-cleavage domain-containing protein	N0.HOG0018249
797	Embryophyta	wall | tip | cell | cortex | plasma	cell periphery	0.8181818181818182	plasma membrane	PHYPA_007268	A9S184	PHYPA	CASP-like protein	N0.HOG0022506
797	Embryophyta	wall | tip | cell | cortex | plasma	cell periphery	0.8181818181818182	plasma membrane	PHYPADRAFT_55654	A9RLK6	PHYPA	CASP-like protein 5A1	N0.HOG0022506
797	Embryophyta	wall | tip | cell | cortex | plasma	cell periphery	0.8181818181818182	plasma membrane	PHYPADRAFT_115765	A9RKK4	PHYPA	CASP-like protein 5A2	N0.HOG0022506
797	Embryophyta	wall | tip | cell | cortex | plasma	cell periphery	0.8181818181818182	plasma membrane	cslD1	A9TJ92	PHYPA	Cellulose synthase-like D1, glycosyltransferase family 2 protein	N0.HOG0008748
797	Embryophyta	wall | tip | cell | cortex | plasma	cell periphery	0.8181818181818182	plasma membrane	cslD2	A9S910	PHYPA	Cellulose synthase-like D2, glycosyltransferase family 2	N0.HOG0008748
797	Embryophyta	wall | tip | cell | cortex | plasma	cell periphery	0.8181818181818182	plasma membrane	cslD3	A9SS17	PHYPA	Cellulose synthase-like D3, glycosyltransferase family 2 protein	N0.HOG0008748
797	Embryophyta	wall | tip | cell | cortex | plasma	cell periphery	0.8181818181818182	plasma membrane	cslD4	A9SS22	PHYPA	Cellulose synthase-like D4, glycosyltransferase family 2 protein	N0.HOG0008748
797	Embryophyta	wall | tip | cell | cortex | plasma	cell periphery	0.8181818181818182	plasma membrane	cslD5	Q09HT6	PHYPA	Cellulose synthase-like D5	N0.HOG0008748
797	Embryophyta	wall | tip | cell | cortex | plasma	cell periphery	0.8181818181818182	plasma membrane	cslD6	Q09HT5	PHYPA	Cellulose synthase-like D6	N0.HOG0008748
797	Embryophyta	wall | tip | cell | cortex | plasma	cell periphery	0.8181818181818182	plasma membrane	cslD7	A9TJ93	PHYPA	Cellulose synthase-like D7, glycosyltransferase family 2	N0.HOG0008748
797	Embryophyta	wall | tip | cell | cortex | plasma	cell periphery	0.8181818181818182	plasma membrane	cslD8	A9SDL9	PHYPA	Cellulose synthase-like D8, glycosyltransferase family 2 protein	N0.HOG0008748
797	Embryophyta	wall | tip | cell | cortex | plasma	cell periphery	0.8181818181818182	plasma membrane	PHYPA_015045	A0A2K1JUT6	PHYPA	Clathrin light chain	N0.HOG0020136
797	Embryophyta	wall | tip | cell | cortex | plasma	cell periphery	0.8181818181818182	plasma membrane	PHYPA_000283	A0A2K1L744	PHYPA	EF-hand domain-containing protein	N0.HOG0025323
797	Embryophyta	wall | tip | cell | cortex | plasma	cell periphery	0.8181818181818182	plasma membrane	PHYPA_012937	A0A2K1K3V6	PHYPA	EXPERA domain-containing protein	N0.HOG0014175
797	Embryophyta	wall | tip | cell | cortex | plasma	cell periphery	0.8181818181818182	plasma membrane	PHYPA_029992	A0A2K1IEZ0	PHYPA	HAP2-GCS1 domain-containing protein	N0.HOG0020424
797	Embryophyta	wall | tip | cell | cortex | plasma	cell periphery	0.8181818181818182	plasma membrane	PHYPA_029991	A0A2K1IEY6	PHYPA	HAP2-GCS1 domain-containing protein (Fragment)	N0.HOG0020424
797	Embryophyta	wall | tip | cell | cortex | plasma	cell periphery	0.8181818181818182	plasma membrane	PHYPA_017744	A0A2K1JMZ8	PHYPA	LEA_2 domain-containing protein	N0.HOG0028534
797	Embryophyta	wall | tip | cell | cortex | plasma	cell periphery	0.8181818181818182	plasma membrane	PHYPA_025870	A9U2J1	PHYPA	Lipid IV(A) 3-deoxy-D-manno-octulosonic acid transferase	N0.HOG0015134
797	Embryophyta	wall | tip | cell | cortex | plasma	cell periphery	0.8181818181818182	plasma membrane	PHYPA_000670	A0A2K1L880	PHYPA	MACPF domain-containing protein	N0.HOG0015673
797	Embryophyta	wall | tip | cell | cortex | plasma	cell periphery	0.8181818181818182	plasma membrane	PHYPA_003035	A0A2K1L2I8	PHYPA	MACPF domain-containing protein	N0.HOG0015673
797	Embryophyta	wall | tip | cell | cortex | plasma	cell periphery	0.8181818181818182	plasma membrane	PHYPA_026633	A0A2K1IM14	PHYPA	MSP domain-containing protein	N0.HOG0020857
797	Embryophyta	wall | tip | cell | cortex | plasma	cell periphery	0.8181818181818182	plasma membrane	PHYPA_021122	A0A2K1J907	PHYPA	Membrane-anchored ubiquitin-fold protein	N0.HOG0017921
797	Embryophyta	wall | tip | cell | cortex | plasma	cell periphery	0.8181818181818182	plasma membrane	PHYPA_024818	A0A2K1IUB9	PHYPA	Non-specific serine/threonine protein kinase	N0.HOG0011406
797	Embryophyta	wall | tip | cell | cortex | plasma	cell periphery	0.8181818181818182	plasma membrane	PHYPA_020228	A0A2K1JEP3	PHYPA	PBPe domain-containing protein	N0.HOG0003692
797	Embryophyta	wall | tip | cell | cortex | plasma	cell periphery	0.8181818181818182	plasma membrane	PHYPA_015858	A0A2K1JPL9	PHYPA	PBPe domain-containing protein	N0.HOG0003692
797	Embryophyta	wall | tip | cell | cortex | plasma	cell periphery	0.8181818181818182	plasma membrane	PHYPA_000665	A9TH99	PHYPA	Predicted protein	N0.HOG0026793
797	Embryophyta	wall | tip | cell | cortex | plasma	cell periphery	0.8181818181818182	plasma membrane	PHYPA_010772	A9RCL2	PHYPA	Predicted protein	N0.HOG0012902
797	Embryophyta	wall | tip | cell | cortex | plasma	cell periphery	0.8181818181818182	plasma membrane	PHYPA_011121	A9RY93	PHYPA	Predicted protein	N0.HOG0012902
797	Embryophyta	wall | tip | cell | cortex | plasma	cell periphery	0.8181818181818182	plasma membrane	PHYPA_027974	A9U279	PHYPA	Predicted protein	N0.HOG0018308
797	Embryophyta	wall | tip | cell | cortex | plasma	cell periphery	0.8181818181818182	plasma membrane	PHYPA_027405	A9TGG0	PHYPA	Predicted protein	N0.HOG0025333
797	Embryophyta	wall | tip | cell | cortex | plasma	cell periphery	0.8181818181818182	plasma membrane	PHYPA_023631	A9SRS9	PHYPA	Predicted protein	N0.HOG0011490
797	Embryophyta	wall | tip | cell | cortex | plasma	cell periphery	0.8181818181818182	plasma membrane	PHYPA_007842	A9STE4	PHYPA	Predicted protein	N0.HOG0011406
797	Embryophyta	wall | tip | cell | cortex | plasma	cell periphery	0.8181818181818182	plasma membrane	PHYPA_022934	A9RNI9	PHYPA	Predicted protein	N0.HOG0020857
797	Embryophyta	wall | tip | cell | cortex | plasma	cell periphery	0.8181818181818182	plasma membrane	PHYPA_023749	A9TS82	PHYPA	Predicted protein	N0.HOG0012902
797	Embryophyta	wall | tip | cell | cortex | plasma	cell periphery	0.8181818181818182	plasma membrane	PHYPA_021176	A9SIB4	PHYPA	Predicted protein	N0.HOG0019387
797	Embryophyta	wall | tip | cell | cortex | plasma	cell periphery	0.8181818181818182	plasma membrane	PHYPA_011783	A9SV11	PHYPA	Predicted protein	N0.HOG0008636
797	Embryophyta	wall | tip | cell | cortex | plasma	cell periphery	0.8181818181818182	plasma membrane	PHYPA_003232	A9RQS0	PHYPA	Predicted protein	N0.HOG0012902
797	Embryophyta	wall | tip | cell | cortex | plasma	cell periphery	0.8181818181818182	plasma membrane	PHYPA_025588	A9TA05	PHYPA	Predicted protein	N0.HOG0012902
797	Embryophyta	wall | tip | cell | cortex | plasma	cell periphery	0.8181818181818182	plasma membrane	PHYPA_013566	A9S9A9	PHYPA	Predicted protein	N0.HOG0024467
797	Embryophyta	wall | tip | cell | cortex | plasma	cell periphery	0.8181818181818182	plasma membrane	PHYPA_015236	A9SV90	PHYPA	Predicted protein	N0.HOG0025333
797	Embryophyta	wall | tip | cell | cortex | plasma	cell periphery	0.8181818181818182	plasma membrane	PHYPA_007841	A9STE3	PHYPA	Predicted protein	N0.HOG0019387
797	Embryophyta	wall | tip | cell | cortex | plasma	cell periphery	0.8181818181818182	plasma membrane	PHYPA_028612	A9RN09	PHYPA	Predicted protein	N0.HOG0021972
797	Embryophyta	wall | tip | cell | cortex | plasma	cell periphery	0.8181818181818182	plasma membrane	PHYPA_015200	A9SHN8	PHYPA	Predicted protein	N0.HOG0006400
797	Embryophyta	wall | tip | cell | cortex | plasma	cell periphery	0.8181818181818182	plasma membrane	PHYPA_005721	A9TQE7	PHYPA	Predicted protein	N0.HOG0012902
797	Embryophyta	wall | tip | cell | cortex | plasma	cell periphery	0.8181818181818182	plasma membrane	PHYPA_015399	A9RVG8	PHYPA	Predicted protein	N0.HOG0013331
797	Embryophyta	wall | tip | cell | cortex | plasma	cell periphery	0.8181818181818182	plasma membrane	PHYPA_026035	A0A2K1IRK8	PHYPA	Protein kinase domain-containing protein	N0.HOG0008626
797	Embryophyta	wall | tip | cell | cortex | plasma	cell periphery	0.8181818181818182	plasma membrane	PHYPA_030949	A0A2K1IAS9	PHYPA	Protein kinase domain-containing protein	N0.HOG0010917
797	Embryophyta	wall | tip | cell | cortex | plasma	cell periphery	0.8181818181818182	plasma membrane	PHYPA_024735	A0A2K1IU34	PHYPA	Protein kinase domain-containing protein	N0.HOG0008626
797	Embryophyta	wall | tip | cell | cortex | plasma	cell periphery	0.8181818181818182	plasma membrane	PHYPA_002961	A0A2K1L2B1	PHYPA	Protein kinase domain-containing protein	N0.HOG0019388
797	Embryophyta	wall | tip | cell | cortex | plasma	cell periphery	0.8181818181818182	plasma membrane	PHYPA_013950	A0A2K1JZ87	PHYPA	Protein kinase domain-containing protein	N0.HOG0030716
797	Embryophyta	wall | tip | cell | cortex | plasma	cell periphery	0.8181818181818182	plasma membrane	PHYPA_024151	A0A2K1IYI8	PHYPA	Protein kinase domain-containing protein	N0.HOG0022359
797	Embryophyta	wall | tip | cell | cortex | plasma	cell periphery	0.8181818181818182	plasma membrane	PHYPA_005850	A0A2K1KMG3	PHYPA	Protein kinase domain-containing protein	N0.HOG0023392
797	Embryophyta	wall | tip | cell | cortex | plasma	cell periphery	0.8181818181818182	plasma membrane	PHYPA_006632	A0A2K1KPL5	PHYPA	Protein kinase domain-containing protein	N0.HOG0010378
797	Embryophyta	wall | tip | cell | cortex | plasma	cell periphery	0.8181818181818182	plasma membrane	PHYPA_013920	A0A2K1JZ54	PHYPA	Protein kinase domain-containing protein	N0.HOG0010917
797	Embryophyta	wall | tip | cell | cortex | plasma	cell periphery	0.8181818181818182	plasma membrane	PHYPA_005621	A0A2K1KLS2	PHYPA	Protein kinase domain-containing protein	N0.HOG0010917
797	Embryophyta	wall | tip | cell | cortex | plasma	cell periphery	0.8181818181818182	plasma membrane	PHYPA_016658	A0A2K1JRW2	PHYPA	Protein kinase domain-containing protein	N0.HOG0023392
797	Embryophyta	wall | tip | cell | cortex | plasma	cell periphery	0.8181818181818182	plasma membrane	PHYPA_024881	A0A2K1IUK7	PHYPA	Protein kinase domain-containing protein	N0.HOG0015299
797	Embryophyta	wall | tip | cell | cortex | plasma	cell periphery	0.8181818181818182	plasma membrane	PHYPA_009980	A0A2K1KAI3	PHYPA	Protein kinase domain-containing protein	N0.HOG0023217
797	Embryophyta	wall | tip | cell | cortex | plasma	cell periphery	0.8181818181818182	plasma membrane	PHYPA_028060	A0A2K1IJB3	PHYPA	Protein kinase domain-containing protein	N0.HOG0024467
797	Embryophyta	wall | tip | cell | cortex | plasma	cell periphery	0.8181818181818182	plasma membrane	PHYPA_020379	A0A2K1J6W7	PHYPA	Protein kinase domain-containing protein	N0.HOG0015822
797	Embryophyta	wall | tip | cell | cortex | plasma	cell periphery	0.8181818181818182	plasma membrane	PHYPA_020386	A0A2K1J6Y6	PHYPA	Protein kinase domain-containing protein	N0.HOG0020218
797	Embryophyta	wall | tip | cell | cortex | plasma	cell periphery	0.8181818181818182	plasma membrane	PHYPA_030193	A0A2K1IBQ7	PHYPA	Protein kinase domain-containing protein	N0.HOG0010378
797	Embryophyta	wall | tip | cell | cortex | plasma	cell periphery	0.8181818181818182	plasma membrane	PHYPA_010524	A0A2K1KC36	PHYPA	Protein kinase domain-containing protein	N0.HOG0011406
797	Embryophyta	wall | tip | cell | cortex | plasma	cell periphery	0.8181818181818182	plasma membrane	PHYPA_016696	A0A2K1JS02	PHYPA	Protein kinase domain-containing protein	N0.HOG0010917
797	Embryophyta	wall | tip | cell | cortex | plasma	cell periphery	0.8181818181818182	plasma membrane	PHYPA_004663	A0A2K1KV61	PHYPA	Protein kinase domain-containing protein	N0.HOG0015822
797	Embryophyta	wall | tip | cell | cortex | plasma	cell periphery	0.8181818181818182	plasma membrane	PHYPA_009540	A0A2K1KHC5	PHYPA	Protein kinase domain-containing protein	N0.HOG0015822
797	Embryophyta	wall | tip | cell | cortex | plasma	cell periphery	0.8181818181818182	plasma membrane	PHYPA_009749	A0A2K1K9V7	PHYPA	Protein kinase domain-containing protein	N0.HOG0011406
797	Embryophyta	wall | tip | cell | cortex | plasma	cell periphery	0.8181818181818182	plasma membrane	PHYPA_015709	A0A2K1JP46	PHYPA	Protein kinase domain-containing protein	N0.HOG0019912
797	Embryophyta	wall | tip | cell | cortex | plasma	cell periphery	0.8181818181818182	plasma membrane	PHYPA_015500	A0A2K1JW32	PHYPA	Protein kinase domain-containing protein	N0.HOG0011406
797	Embryophyta	wall | tip | cell | cortex | plasma	cell periphery	0.8181818181818182	plasma membrane	PHYPA_017565	A0A2K1JMF2	PHYPA	Protein kinase domain-containing protein	N0.HOG0022077
797	Embryophyta	wall | tip | cell | cortex | plasma	cell periphery	0.8181818181818182	plasma membrane	PHYPA_014781	A0A2K1JU04	PHYPA	Protein kinase domain-containing protein	N0.HOG0011406
797	Embryophyta	wall | tip | cell | cortex | plasma	cell periphery	0.8181818181818182	plasma membrane	PHYPA_028053	A0A2K1IJA9	PHYPA	Protein kinase domain-containing protein	N0.HOG0015822
797	Embryophyta	wall | tip | cell | cortex | plasma	cell periphery	0.8181818181818182	plasma membrane	PHYPA_010457	A0A2K1KBX2	PHYPA	Protein kinase domain-containing protein	N0.HOG0021864
797	Embryophyta	wall | tip | cell | cortex | plasma	cell periphery	0.8181818181818182	plasma membrane	PHYPA_011808	A0A2K1K809	PHYPA	Protein kinase domain-containing protein	N0.HOG0015299
797	Embryophyta	wall | tip | cell | cortex | plasma	cell periphery	0.8181818181818182	plasma membrane	PHYPA_012047	A0A2K1K8P3	PHYPA	Protein kinase domain-containing protein	N0.HOG0024467
797	Embryophyta	wall | tip | cell | cortex | plasma	cell periphery	0.8181818181818182	plasma membrane	PHYPA_006115	A0A2K1KN64	PHYPA	Protein kinase domain-containing protein	N0.HOG0015822
797	Embryophyta	wall | tip | cell | cortex | plasma	cell periphery	0.8181818181818182	plasma membrane	PHYPA_007399	A0A2K1KIW2	PHYPA	Protein kinase domain-containing protein	N0.HOG0015822
797	Embryophyta	wall | tip | cell | cortex | plasma	cell periphery	0.8181818181818182	plasma membrane	PHYPA_009132	A0A2K1KG47	PHYPA	Protein kinase domain-containing protein	N0.HOG0010917
797	Embryophyta	wall | tip | cell | cortex | plasma	cell periphery	0.8181818181818182	plasma membrane	PHYPA_016763	A0A2K1JS68	PHYPA	Protein kinase domain-containing protein	N0.HOG0011114
797	Embryophyta	wall | tip | cell | cortex | plasma	cell periphery	0.8181818181818182	plasma membrane	PHYPA_001496	A0A2K1LAL5	PHYPA	Protein kinase domain-containing protein	N0.HOG0020218
797	Embryophyta	wall | tip | cell | cortex | plasma	cell periphery	0.8181818181818182	plasma membrane	PHYPA_024395	A0A2K1IZ80	PHYPA	Protein kinase domain-containing protein	N0.HOG0000107
797	Embryophyta	wall | tip | cell | cortex | plasma	cell periphery	0.8181818181818182	plasma membrane	PHYPA_009354	A0A2K1KGU4	PHYPA	Protein kinase domain-containing protein	N0.HOG0021863
797	Embryophyta	wall | tip | cell | cortex | plasma	cell periphery	0.8181818181818182	plasma membrane	PHYPA_009022	A0A2K1KFU8	PHYPA	Protein kinase domain-containing protein	N0.HOG0029353
797	Embryophyta	wall | tip | cell | cortex | plasma	cell periphery	0.8181818181818182	plasma membrane	PHYPA_004403	A0A2K1KUG3	PHYPA	Protein kinase domain-containing protein	N0.HOG0010378
797	Embryophyta	wall | tip | cell | cortex | plasma	cell periphery	0.8181818181818182	plasma membrane	PHYPA_026986	A0A2K1IN22	PHYPA	Protein kinase domain-containing protein	N0.HOG0022359
797	Embryophyta	wall | tip | cell | cortex | plasma	cell periphery	0.8181818181818182	plasma membrane	SNAP30	A9TIB5	PHYPA	Qb+Qc-SNARE, SNAP33-family	N0.HOG0010046
797	Embryophyta	wall | tip | cell | cortex | plasma	cell periphery	0.8181818181818182	plasma membrane	SNAP29	A9T617	PHYPA	Qb+Qc-SNARE, SNAP33-family	N0.HOG0010046
797	Embryophyta	wall | tip | cell | cortex | plasma	cell periphery	0.8181818181818182	plasma membrane	PHYPA_016822	A0A2K1JKB2	PHYPA	SPARK domain-containing protein	N0.HOG0028123
797	Embryophyta	wall | tip | cell | cortex | plasma	cell periphery	0.8181818181818182	plasma membrane	PHYPA_000708	A0A2K1L8G0	PHYPA	Sec3-PIP2_bind domain-containing protein	N0.HOG0013331
797	Embryophyta	wall | tip | cell | cortex | plasma	cell periphery	0.8181818181818182	plasma membrane	PHYPA_015101	A0A2K1JUY4	PHYPA	Sec3-PIP2_bind domain-containing protein	N0.HOG0013331
797	Embryophyta	wall | tip | cell | cortex | plasma	cell periphery	0.8181818181818182	plasma membrane	PHYPA_020232	A0A2K1JEK1	PHYPA	Senescence domain-containing protein	N0.HOG0013062
797	Embryophyta	wall | tip | cell | cortex | plasma	cell periphery	0.8181818181818182	plasma membrane	PHYPA_004512	A0A2K1KUS3	PHYPA	Senescence domain-containing protein	N0.HOG0013062
797	Embryophyta	wall | tip | cell | cortex | plasma	cell periphery	0.8181818181818182	plasma membrane	PHYPA_010634	A0A2K1KCE9	PHYPA	Senescence domain-containing protein	N0.HOG0013062
797	Embryophyta	wall | tip | cell | cortex | plasma	cell periphery	0.8181818181818182	plasma membrane	PHYPA_003739	A0A2K1L4J4	PHYPA	Senescence domain-containing protein	N0.HOG0013062
797	Embryophyta	wall | tip | cell | cortex | plasma	cell periphery	0.8181818181818182	plasma membrane	PHYPA_026805	A0A2K1IMI8	PHYPA	Senescence domain-containing protein	N0.HOG0013062
797	Embryophyta	wall | tip | cell | cortex | plasma	cell periphery	0.8181818181818182	plasma membrane	PHYPA_016162	A0A2K1JQH0	PHYPA	TLC domain-containing protein	N0.HOG0014666
797	Embryophyta	wall | tip | cell | cortex | plasma	cell periphery	0.8181818181818182	plasma membrane	PHYPA_004367	A9T412	PHYPA	Transmembrane protein 147	N0.HOG0016800
797	Embryophyta	wall | tip | cell | cortex | plasma	cell periphery	0.8181818181818182	plasma membrane	PHYPA_018114	A0A2K1JGM6	PHYPA	Uncharacterized protein (Fragment)	N0.HOG0013062
797	Embryophyta	wall | tip | cell | cortex | plasma	cell periphery	0.8181818181818182	plasma membrane	PHYPA_007711	A0A2K1KJT7	PHYPA	Uncharacterized protein (Fragment)	N0.HOG0028123
797	Embryophyta	wall | tip | cell | cortex | plasma	cell periphery	0.8181818181818182	plasma membrane	PHYPA_006543	A9TRM8	PHYPA	WAT1-related protein	N0.HOG0007479
797	Embryophyta	wall | tip | cell | cortex | plasma	cell periphery	0.8181818181818182	plasma membrane	PHYPA_015968	A0A2K1JPX9	PHYPA	WAT1-related protein	N0.HOG0007479
797	Embryophyta	wall | tip | cell | cortex | plasma	cell periphery	0.8181818181818182	cell wall	POPTR_016G057600	B9II92	POPTR	(1->3)-beta-glucan endohydrolase	N0.HOG0006768
797	Embryophyta	wall | tip | cell | cortex | plasma	cell periphery	0.8181818181818182	cell wall	POPTR_006G046100	A0A2K1ZWR9	POPTR	(1->3)-beta-glucan endohydrolase	N0.HOG0006768
797	Embryophyta	wall | tip | cell | cortex | plasma	cell periphery	0.8181818181818182	cell wall	POPTR_006G048100	B9H9J8	POPTR	(1->3)-beta-glucan endohydrolase	N0.HOG0006768
797	Embryophyta	wall | tip | cell | cortex | plasma	cell periphery	0.8181818181818182	cell wall	POPTR_016G057400	A0A2K1XBB2	POPTR	(1->3)-beta-glucan endohydrolase	N0.HOG0006768
797	Embryophyta	wall | tip | cell | cortex | plasma	cell periphery	0.8181818181818182	cell wall	POPTR_016G042800	A0A2K1XAJ7	POPTR	(1->3)-beta-glucan endohydrolase	N0.HOG0006768
797	Embryophyta	wall | tip | cell | cortex | plasma	cell periphery	0.8181818181818182	cell wall	POPTR_001G321000	A0A2K2C6Y2	POPTR	Exostosin domain-containing protein	N0.HOG0012776
797	Embryophyta	wall | tip | cell | cortex | plasma	cell periphery	0.8181818181818182	cell wall	POPTR_003G065300	A9PH31	POPTR	Germin-like protein	N0.HOG0007199
797	Embryophyta	wall | tip | cell | cortex | plasma	cell periphery	0.8181818181818182	cell wall	POPTR_001G169000	A0A3N7EI20	POPTR	Germin-like protein	N0.HOG0007199
797	Embryophyta	wall | tip | cell | cortex | plasma	cell periphery	0.8181818181818182	cell wall	POPTR_013G141900	A0A2K1Y5K3	POPTR	Germin-like protein	N0.HOG0007199
797	Embryophyta	wall | tip | cell | cortex | plasma	cell periphery	0.8181818181818182	cell wall	POPTR_006G142600	U5GAZ1	POPTR	Germin-like protein	N0.HOG0007199
797	Embryophyta	wall | tip | cell | cortex | plasma	cell periphery	0.8181818181818182	cell wall	POPTR_004G124100	B9H0D8	POPTR	Pectate lyase	N0.HOG0009283
797	Embryophyta	wall | tip | cell | cortex | plasma	cell periphery	0.8181818181818182	cell wall	POPTR_017G078400	B9IJT5	POPTR	Pectate lyase	N0.HOG0009283
797	Embryophyta	wall | tip | cell | cortex | plasma	cell periphery	0.8181818181818182	cell wall	POPTR_015G064700	U5FQ00	POPTR	Pectate lyase	N0.HOG0009283
797	Embryophyta	wall | tip | cell | cortex | plasma	cell periphery	0.8181818181818182	cell wall	POPTR_T040300	A0A3N7F9L2	POPTR	Pectate lyase	N0.HOG0009283
797	Embryophyta	wall | tip | cell | cortex | plasma	cell periphery	0.8181818181818182	cell wall	POPTR_006G214400	A0A2K2A5T4	POPTR	Pectate lyase	N0.HOG0009283
797	Embryophyta	wall | tip | cell | cortex | plasma	cell periphery	0.8181818181818182	cell wall	POPTR_008G048600	A0A2K1ZBZ3	POPTR	Pectate lyase	N0.HOG0009283
797	Embryophyta	wall | tip | cell | cortex | plasma	cell periphery	0.8181818181818182	cell wall	POPTR_016G080600	B9IIV9	POPTR	Pectate lyase	N0.HOG0009283
797	Embryophyta	wall | tip | cell | cortex | plasma	cell periphery	0.8181818181818182	cell wall	POPTR_008G148800	B9HJT8	POPTR	Pectate lyase	N0.HOG0009283
797	Embryophyta	wall | tip | cell | cortex | plasma	cell periphery	0.8181818181818182	cell wall	POPTR_0023s00200g	B9H3W4	POPTR	Pectinesterase	N0.HOG0005724
797	Embryophyta	wall | tip | cell | cortex | plasma	cell periphery	0.8181818181818182	cell wall	POPTR_018G068400	A0A2K1WX21	POPTR	Pectinesterase	N0.HOG0005724
797	Embryophyta	wall | tip | cell | cortex | plasma	cell periphery	0.8181818181818182	cell wall	POPTR_008G104800	A0A2K1ZF32	POPTR	Pectinesterase	N0.HOG0005724
797	Embryophyta	wall | tip | cell | cortex | plasma	cell periphery	0.8181818181818182	cell wall	POPTR_003G076900	B9GYB4	POPTR	Pectinesterase	N0.HOG0005724
797	Embryophyta	wall | tip | cell | cortex | plasma	cell periphery	0.8181818181818182	cell wall	POPTR_007G015700	A0A2K1ZML3	POPTR	Pectinesterase	N0.HOG0005724
797	Embryophyta	wall | tip | cell | cortex | plasma	cell periphery	0.8181818181818182	cell wall	POPTR_001G136100	A0A2K2BX43	POPTR	Xyloglucan endotransglucosylase/hydrolase	N0.HOG0007198
797	Embryophyta	wall | tip | cell | cortex | plasma	cell periphery	0.8181818181818182	cell wall	POPTR_006G160700	A0A2K2A373	POPTR	Xyloglucan endotransglucosylase/hydrolase	N0.HOG0007198
797	Embryophyta	wall | tip | cell | cortex | plasma	cell periphery	0.8181818181818182	cell wall	POPTR_011G025800	A0A3N7FQB0	POPTR	Xyloglucan endotransglucosylase/hydrolase	N0.HOG0007198
797	Embryophyta	wall | tip | cell | cortex | plasma	cell periphery	0.8181818181818182	cell wall	POPTR_014G146100	B9IA86	POPTR	Xyloglucan endotransglucosylase/hydrolase	N0.HOG0007198
797	Embryophyta	wall | tip | cell | cortex | plasma	cell periphery	0.8181818181818182	cell wall	POPTR_018G084300	B9ILQ8	POPTR	Xyloglucan endotransglucosylase/hydrolase	N0.HOG0007198
797	Embryophyta	wall | tip | cell | cortex | plasma	cell periphery	0.8181818181818182	cell wall	POPTR_010G102300	B9HVR7	POPTR	Xyloglucan endotransglucosylase/hydrolase	N0.HOG0007198
797	Embryophyta	wall | tip | cell | cortex | plasma	cell periphery	0.8181818181818182	cell wall	POPTR_003G097300	B9GZJ9	POPTR	Xyloglucan endotransglucosylase/hydrolase	N0.HOG0007198
797	Embryophyta	wall | tip | cell | cortex | plasma	cell periphery	0.8181818181818182	cell wall	POPTR_008G138400	B9HJJ8	POPTR	Xyloglucan endotransglucosylase/hydrolase	N0.HOG0007198
797	Embryophyta	wall | tip | cell | cortex | plasma	cell periphery	0.8181818181818182	cell wall	POPTR_004G021000	A9PHP9	POPTR	Xyloglucan endotransglucosylase/hydrolase	N0.HOG0007198
797	Embryophyta	wall | tip | cell | cortex | plasma	cell periphery	0.8181818181818182	cell wall	POPTR_002G236200	A9PBP3	POPTR	Xyloglucan endotransglucosylase/hydrolase	N0.HOG0007198
797	Embryophyta	wall | tip | cell | cortex | plasma	cell periphery	0.8181818181818182	cell wall	POPTR_014G152700	A0A2K1XW72	POPTR	Xyloglucan:xyloglucosyl transferase	N0.HOG0007198
797	Embryophyta	wall | tip | cell | cortex | plasma	cell periphery	0.8181818181818182	plant-type cell wall	POPTR_010G118200	A0A2K1YSP2	POPTR	Alpha-galactosidase	N0.HOG0008773
797	Embryophyta	wall | tip | cell | cortex | plasma	cell periphery	0.8181818181818182	plant-type cell wall	POPTR_010G255200	B9HUZ7	POPTR	Alpha-galactosidase	N0.HOG0008773
797	Embryophyta	wall | tip | cell | cortex | plasma	cell periphery	0.8181818181818182	plant-type cell wall	POPTR_018G152200	A0A3N7GBW1	POPTR	Alpha-galactosidase	N0.HOG0008773
797	Embryophyta	wall | tip | cell | cortex | plasma	cell periphery	0.8181818181818182	plant-type cell wall	POPTR_005G001500	U5GF59	POPTR	Pectin acetylesterase	N0.HOG0010370
797	Embryophyta	wall | tip | cell | cortex | plasma	cell periphery	0.8181818181818182	plant-type cell wall	POPTR_010G004400	U5G0R4	POPTR	Pectin acetylesterase	N0.HOG0010370
797	Embryophyta	wall | tip | cell | cortex | plasma	cell periphery	0.8181818181818182	plant-type cell wall	POPTR_006G084900	A0A2K1ZZ08	POPTR	Pectin acetylesterase	N0.HOG0010370
797	Embryophyta	wall | tip | cell | cortex | plasma	cell periphery	0.8181818181818182	plant-type cell wall	POPTR_013G000900	A0A2K1XYN8	POPTR	Pectin acetylesterase	N0.HOG0010370
797	Embryophyta	wall | tip | cell | cortex | plasma	cell periphery	0.8181818181818182	plant-type cell wall	POPTR_014G110900	A0A2K1XTT9	POPTR	Pectin acetylesterase	N0.HOG0010370
797	Embryophyta	wall | tip | cell | cortex | plasma	cell periphery	0.8181818181818182	plant-type cell wall	POPTR_011G027300	A0A2K1YET1	POPTR	Peroxidase	N0.HOG0014118
797	Embryophyta	wall | tip | cell | cortex | plasma	cell periphery	0.8181818181818182	plant-type cell wall	POPTR_011G062300	A0A2K1YG98	POPTR	Peroxidase	N0.HOG0006607
797	Embryophyta	wall | tip | cell | cortex | plasma	cell periphery	0.8181818181818182	plant-type cell wall	PRX26	B9H1H9	POPTR	Peroxidase	N0.HOG0014118
797	Embryophyta	wall | tip | cell | cortex | plasma	cell periphery	0.8181818181818182	plant-type cell wall	POPTR_004G052100	A0A2K2AQ68	POPTR	Peroxidase	N0.HOG0006607
797	Embryophyta	wall | tip | cell | cortex | plasma	cell periphery	0.8181818181818182	plant-type cell wall	POPTR_015G110200	A0A2K1XLD5	POPTR	Peroxidase	N0.HOG0022079
797	Embryophyta	wall | tip | cell | cortex | plasma	cell periphery	0.8181818181818182	plant-type cell wall	PRX45	B9HHE9	POPTR	Peroxidase	N0.HOG0014118
797	Embryophyta	wall | tip | cell | cortex | plasma	cell periphery	0.8181818181818182	plant-type cell wall	PRX44	U5G767	POPTR	Peroxidase	N0.HOG0014118
797	Embryophyta	wall | tip | cell | cortex | plasma	cell periphery	0.8181818181818182	plant-type cell wall	POPTR_006G129900	A0A2K2A1H1	POPTR	Peroxidase	N0.HOG0024282
797	Embryophyta	wall | tip | cell | cortex | plasma	cell periphery	0.8181818181818182	plant-type cell wall	POPTR_001G218600	A0A2K2C1M6	POPTR	Peroxidase	N0.HOG0022079
797	Embryophyta	wall | tip | cell | cortex | plasma	cell periphery	0.8181818181818182	plant-type cell wall	PRX70	B9I652	POPTR	Peroxidase	N0.HOG0022079
797	Embryophyta	wall | tip | cell | cortex | plasma	cell periphery	0.8181818181818182	plant-type cell wall	POPTR_019G063200	A0A2K1WQL1	POPTR	Peroxidase	N0.HOG0014118
797	Embryophyta	wall | tip | cell | cortex | plasma	cell periphery	0.8181818181818182	plant-type cell wall	PRX25	A9PHA0	POPTR	Peroxidase	N0.HOG0024282
797	Embryophyta	wall | tip | cell | cortex | plasma	cell periphery	0.8181818181818182	plant-type cell wall	POPTR_001G218500	A0A3N7EK27	POPTR	Peroxidase	N0.HOG0022079
797	Embryophyta	wall | tip | cell | cortex | plasma	cell periphery	0.8181818181818182	plant-type cell wall	PRX93	U5FEL1	POPTR	Peroxidase	N0.HOG0014118
797	Embryophyta	wall | tip | cell | cortex | plasma	cell periphery	0.8181818181818182	plant-type cell wall	POPTR_004G023200	B9H1I0	POPTR	Peroxidase	N0.HOG0014118
797	Embryophyta	wall | tip | cell | cortex | plasma	cell periphery	0.8181818181818182	plant-type cell wall	POPTR_T089600	A0A2K1R739	POPTR	Peroxidase (Fragment)	N0.HOG0014118
797	Embryophyta	wall | tip | cell | cortex | plasma	cell periphery	0.8181818181818182	plasma membrane	POPTR_001G335200	B9GJB7	POPTR	Aa_trans domain-containing protein	N0.HOG0008636
797	Embryophyta	wall | tip | cell | cortex | plasma	cell periphery	0.8181818181818182	plasma membrane	POPTR_001G335300	B9GJB5	POPTR	Aa_trans domain-containing protein	N0.HOG0008636
797	Embryophyta	wall | tip | cell | cortex | plasma	cell periphery	0.8181818181818182	plasma membrane	POPTR_009G149900	B9HQL0	POPTR	Aa_trans domain-containing protein	N0.HOG0008636
797	Embryophyta	wall | tip | cell | cortex | plasma	cell periphery	0.8181818181818182	plasma membrane	POPTR_006G236000	A0A2K2A758	POPTR	Aa_trans domain-containing protein	N0.HOG0008636
797	Embryophyta	wall | tip | cell | cortex | plasma	cell periphery	0.8181818181818182	plasma membrane	POPTR_004G189100	A0A2K2AWX3	POPTR	Aa_trans domain-containing protein	N0.HOG0008636
797	Embryophyta	wall | tip | cell | cortex | plasma	cell periphery	0.8181818181818182	plasma membrane	POPTR_008G179000	B9HLA1	POPTR	Aa_trans domain-containing protein	N0.HOG0008636
797	Embryophyta	wall | tip | cell | cortex | plasma	cell periphery	0.8181818181818182	plasma membrane	POPTR_009G085000	B9HN27	POPTR	Aa_trans domain-containing protein	N0.HOG0008636
797	Embryophyta	wall | tip | cell | cortex | plasma	cell periphery	0.8181818181818182	plasma membrane	POPTR_010G055800	B9HTB5	POPTR	Aa_trans domain-containing protein	N0.HOG0008636
797	Embryophyta	wall | tip | cell | cortex | plasma	cell periphery	0.8181818181818182	plasma membrane	POPTR_008G026600	A0A2K1ZAL8	POPTR	Aa_trans domain-containing protein	N0.HOG0008636
797	Embryophyta	wall | tip | cell | cortex | plasma	cell periphery	0.8181818181818182	plasma membrane	POPTR_014G036500	B9MVJ1	POPTR	Aa_trans domain-containing protein	N0.HOG0008636
797	Embryophyta	wall | tip | cell | cortex | plasma	cell periphery	0.8181818181818182	plasma membrane	POPTR_008G026700	B9HL46	POPTR	Aa_trans domain-containing protein	N0.HOG0008636
797	Embryophyta	wall | tip | cell | cortex | plasma	cell periphery	0.8181818181818182	plasma membrane	POPTR_002G112100	A0A2K2BH85	POPTR	Aa_trans domain-containing protein	N0.HOG0008636
797	Embryophyta	wall | tip | cell | cortex | plasma	cell periphery	0.8181818181818182	plasma membrane	POPTR_008G129400	B9HJA9	POPTR	Auxin efflux carrier component	N0.HOG0013339
797	Embryophyta	wall | tip | cell | cortex | plasma	cell periphery	0.8181818181818182	plasma membrane	POPTR_006G037000	B9H8T7	POPTR	Auxin efflux carrier component	N0.HOG0013339
797	Embryophyta	wall | tip | cell | cortex | plasma	cell periphery	0.8181818181818182	plasma membrane	POPTR_010G112800	A0A2K1YSD0	POPTR	Auxin efflux carrier component	N0.HOG0013339
797	Embryophyta	wall | tip | cell | cortex | plasma	cell periphery	0.8181818181818182	plasma membrane	POPTR_012G047200	B9I2E8	POPTR	Auxin efflux carrier component	N0.HOG0013339
797	Embryophyta	wall | tip | cell | cortex | plasma	cell periphery	0.8181818181818182	plasma membrane	POPTR_015G038700	A0A3N7HLN6	POPTR	Auxin efflux carrier component	N0.HOG0013339
797	Embryophyta	wall | tip | cell | cortex | plasma	cell periphery	0.8181818181818182	plasma membrane	POPTR_016G035300	A0A2K1XA62	POPTR	Auxin efflux carrier component	N0.HOG0013339
797	Embryophyta	wall | tip | cell | cortex | plasma	cell periphery	0.8181818181818182	plasma membrane	POPTR_018G139400	B9IN41	POPTR	Auxin efflux carrier component	N0.HOG0013339
797	Embryophyta	wall | tip | cell | cortex | plasma	cell periphery	0.8181818181818182	plasma membrane	POPTR_014G168900	A0A3N7G0F4	POPTR	AvrRpt-cleavage domain-containing protein	N0.HOG0018249
797	Embryophyta	wall | tip | cell | cortex | plasma	cell periphery	0.8181818181818182	plasma membrane	POPTR_001G368900	A0A2K2C9M4	POPTR	AvrRpt-cleavage domain-containing protein	N0.HOG0018249
797	Embryophyta	wall | tip | cell | cortex | plasma	cell periphery	0.8181818181818182	plasma membrane	POPTR_011G094200	A0A3N7FR68	POPTR	AvrRpt-cleavage domain-containing protein	N0.HOG0018249
797	Embryophyta	wall | tip | cell | cortex | plasma	cell periphery	0.8181818181818182	plasma membrane	POPTR_015G089201	A0A3N7G462	POPTR	AvrRpt-cleavage domain-containing protein	N0.HOG0018249
797	Embryophyta	wall | tip | cell | cortex | plasma	cell periphery	0.8181818181818182	plasma membrane	POPTR_001G338500	A0A2K2C7T9	POPTR	AvrRpt-cleavage domain-containing protein	N0.HOG0018249
797	Embryophyta	wall | tip | cell | cortex | plasma	cell periphery	0.8181818181818182	plasma membrane	POPTR_012G092600	A0A2K1YB87	POPTR	AvrRpt-cleavage domain-containing protein (Fragment)	N0.HOG0018249
797	Embryophyta	wall | tip | cell | cortex | plasma	cell periphery	0.8181818181818182	plasma membrane	POPTR_001G431000	A0A2K2CCN0	POPTR	CASP-like protein	N0.HOG0022216
797	Embryophyta	wall | tip | cell | cortex | plasma	cell periphery	0.8181818181818182	plasma membrane	POPTR_010G208300	A0A2K1YXM6	POPTR	CASP-like protein	N0.HOG0022216
797	Embryophyta	wall | tip | cell | cortex | plasma	cell periphery	0.8181818181818182	plasma membrane	POPTR_008G052451	A0A3N7FCT3	POPTR	CASP-like protein	N0.HOG0022216
797	Embryophyta	wall | tip | cell | cortex | plasma	cell periphery	0.8181818181818182	plasma membrane	POPTRDRAFT_834139	B9I0G0	POPTR	CASP-like protein 2A1	N0.HOG0022216
797	Embryophyta	wall | tip | cell | cortex | plasma	cell periphery	0.8181818181818182	plasma membrane	POPTRDRAFT_1070325	B9GHX8	POPTR	CASP-like protein 2A2	N0.HOG0022216
797	Embryophyta	wall | tip | cell | cortex | plasma	cell periphery	0.8181818181818182	plasma membrane	POPTRDRAFT_833824	B9HTL5	POPTR	CASP-like protein 2D1	N0.HOG0022216
797	Embryophyta	wall | tip | cell | cortex | plasma	cell periphery	0.8181818181818182	plasma membrane	POPTR_004G040100	B9H272	POPTR	Clathrin light chain	N0.HOG0020136
797	Embryophyta	wall | tip | cell | cortex | plasma	cell periphery	0.8181818181818182	plasma membrane	POPTR_011G049500	A0A2K1YFP6	POPTR	Clathrin light chain	N0.HOG0020136
797	Embryophyta	wall | tip | cell | cortex | plasma	cell periphery	0.8181818181818182	plasma membrane	POPTR_016G088700	A9P8F7	POPTR	FAS1 domain-containing protein	N0.HOG0011138
797	Embryophyta	wall | tip | cell | cortex | plasma	cell periphery	0.8181818181818182	plasma membrane	POPTR_006G129200	A0A2K2A1F2	POPTR	FAS1 domain-containing protein	N0.HOG0011138
797	Embryophyta	wall | tip | cell | cortex | plasma	cell periphery	0.8181818181818182	plasma membrane	POPTR_014G162900	A9PBI0	POPTR	FAS1 domain-containing protein	N0.HOG0011138
797	Embryophyta	wall | tip | cell | cortex | plasma	cell periphery	0.8181818181818182	plasma membrane	POPTR_019G093300	B9IQS4	POPTR	FAS1 domain-containing protein	N0.HOG0011138
797	Embryophyta	wall | tip | cell | cortex | plasma	cell periphery	0.8181818181818182	plasma membrane	POPTR_002G223300	B9GTR1	POPTR	FAS1 domain-containing protein	N0.HOG0011138
797	Embryophyta	wall | tip | cell | cortex | plasma	cell periphery	0.8181818181818182	plasma membrane	POPTR_013G120600	U5FW74	POPTR	FAS1 domain-containing protein	N0.HOG0011138
797	Embryophyta	wall | tip | cell | cortex | plasma	cell periphery	0.8181818181818182	plasma membrane	POPTR_005G102600	A0A2K2AEP1	POPTR	Glutamate receptor	N0.HOG0003692
797	Embryophyta	wall | tip | cell | cortex | plasma	cell periphery	0.8181818181818182	plasma membrane	POPTR_002G007400	B9GPQ9	POPTR	Glutamate receptor	N0.HOG0003692
797	Embryophyta	wall | tip | cell | cortex | plasma	cell periphery	0.8181818181818182	plasma membrane	POPTR_005G253800	A0A2K2AMH4	POPTR	Glutamate receptor	N0.HOG0003692
797	Embryophyta	wall | tip | cell | cortex | plasma	cell periphery	0.8181818181818182	plasma membrane	POPTR_002G230000	B9GU66	POPTR	Glutamate receptor	N0.HOG0003692
797	Embryophyta	wall | tip | cell | cortex | plasma	cell periphery	0.8181818181818182	plasma membrane	POPTR_014G152200	A0A2K1XW94	POPTR	Glutamate receptor	N0.HOG0003692
797	Embryophyta	wall | tip | cell | cortex | plasma	cell periphery	0.8181818181818182	plasma membrane	POPTR_005G102700	B9H686	POPTR	Glutamate receptor	N0.HOG0003692
797	Embryophyta	wall | tip | cell | cortex | plasma	cell periphery	0.8181818181818182	plasma membrane	POPTR_001G109000	A0A3N7FWY0	POPTR	HAP2-GCS1 domain-containing protein	N0.HOG0020424
797	Embryophyta	wall | tip | cell | cortex | plasma	cell periphery	0.8181818181818182	plasma membrane	POPTR_T165600	A0A3N7FGP1	POPTR	LEA_2 domain-containing protein	N0.HOG0025588
797	Embryophyta	wall | tip | cell | cortex | plasma	cell periphery	0.8181818181818182	plasma membrane	POPTR_001G208000	A0A2K2C123	POPTR	LEA_2 domain-containing protein	N0.HOG0025588
797	Embryophyta	wall | tip | cell | cortex | plasma	cell periphery	0.8181818181818182	plasma membrane	LIM2	B9IBQ9	POPTR	LIM transcription factor	N0.HOG0006400
797	Embryophyta	wall | tip | cell | cortex | plasma	cell periphery	0.8181818181818182	plasma membrane	POPTR_001G301400	A0A2K2C610	POPTR	LRRNT_2 domain-containing protein	N0.HOG0020970
797	Embryophyta	wall | tip | cell | cortex | plasma	cell periphery	0.8181818181818182	plasma membrane	POPTR_016G095900	A0A3N7G2X9	POPTR	Lipid IV(A) 3-deoxy-D-manno-octulosonic acid transferase	N0.HOG0015134
797	Embryophyta	wall | tip | cell | cortex | plasma	cell periphery	0.8181818181818182	plasma membrane	POPTR_006G107900	A0A2K2A073	POPTR	MACPF domain-containing protein	N0.HOG0015673
797	Embryophyta	wall | tip | cell | cortex | plasma	cell periphery	0.8181818181818182	plasma membrane	POPTR_016G135100	A0A2K1XF60	POPTR	MACPF domain-containing protein	N0.HOG0015673
797	Embryophyta	wall | tip | cell | cortex | plasma	cell periphery	0.8181818181818182	plasma membrane	POPTR_006G168200	A0A2K2A3M5	POPTR	MHD domain-containing protein	N0.HOG0028475
797	Embryophyta	wall | tip | cell | cortex | plasma	cell periphery	0.8181818181818182	plasma membrane	POPTR_001G408200	A0A3N7EEU7	POPTR	MSP domain-containing protein	N0.HOG0020857
797	Embryophyta	wall | tip | cell | cortex | plasma	cell periphery	0.8181818181818182	plasma membrane	POPTR_019G116400	B9INV5	POPTR	MSP domain-containing protein	N0.HOG0020857
797	Embryophyta	wall | tip | cell | cortex | plasma	cell periphery	0.8181818181818182	plasma membrane	POPTR_013G147800	A9P9P0	POPTR	MSP domain-containing protein	N0.HOG0020857
797	Embryophyta	wall | tip | cell | cortex | plasma	cell periphery	0.8181818181818182	plasma membrane	POPTR_011G126200	B9I017	POPTR	MSP domain-containing protein	N0.HOG0020857
797	Embryophyta	wall | tip | cell | cortex | plasma	cell periphery	0.8181818181818182	plasma membrane	POPTR_003G178000	A0A2K2B8U1	POPTR	Non-lysosomal glucosylceramidase	N0.HOG0013944
797	Embryophyta	wall | tip | cell | cortex | plasma	cell periphery	0.8181818181818182	plasma membrane	POPTR_003G133900	B9GX37	POPTR	Potassium transporter	N0.HOG0009286
797	Embryophyta	wall | tip | cell | cortex | plasma	cell periphery	0.8181818181818182	plasma membrane	POPTR_013G083400	A0A2K1Y2Y9	POPTR	Potassium transporter	N0.HOG0009286
797	Embryophyta	wall | tip | cell | cortex | plasma	cell periphery	0.8181818181818182	plasma membrane	POPTR_008G147400	A0A2K1ZHE7	POPTR	Potassium transporter	N0.HOG0009286
797	Embryophyta	wall | tip | cell | cortex | plasma	cell periphery	0.8181818181818182	plasma membrane	POPTR_019G056500	B9IQ44	POPTR	Potassium transporter	N0.HOG0009286
797	Embryophyta	wall | tip | cell | cortex | plasma	cell periphery	0.8181818181818182	plasma membrane	POPTR_010G094300	B9HVB0	POPTR	Potassium transporter	N0.HOG0009286
797	Embryophyta	wall | tip | cell | cortex | plasma	cell periphery	0.8181818181818182	plasma membrane	POPTR_014G132500	B9I9U3	POPTR	Potassium transporter	N0.HOG0009286
797	Embryophyta	wall | tip | cell | cortex | plasma	cell periphery	0.8181818181818182	plasma membrane	POPTR_015G034200	A0A2K1XHF3	POPTR	Potassium transporter	N0.HOG0009286
797	Embryophyta	wall | tip | cell | cortex | plasma	cell periphery	0.8181818181818182	plasma membrane	POPTR_010G094400	A0A2K1YRF1	POPTR	Potassium transporter	N0.HOG0009286
797	Embryophyta	wall | tip | cell | cortex | plasma	cell periphery	0.8181818181818182	plasma membrane	POPTR_001G205500	A0A3N7ED26	POPTR	Potassium transporter	N0.HOG0009286
797	Embryophyta	wall | tip | cell | cortex | plasma	cell periphery	0.8181818181818182	plasma membrane	POPTR_008G140800	A0A2K1ZH10	POPTR	Potassium transporter	N0.HOG0009286
797	Embryophyta	wall | tip | cell | cortex | plasma	cell periphery	0.8181818181818182	plasma membrane	POPTR_010G100800	A0A2K1YRR6	POPTR	Potassium transporter	N0.HOG0009286
797	Embryophyta	wall | tip | cell | cortex | plasma	cell periphery	0.8181818181818182	plasma membrane	POPTR_003G023900	B9GZT3	POPTR	Potassium transporter	N0.HOG0009286
797	Embryophyta	wall | tip | cell | cortex | plasma	cell periphery	0.8181818181818182	plasma membrane	POPTR_012G043501	A0A3N7FT10	POPTR	Potassium transporter	N0.HOG0009286
797	Embryophyta	wall | tip | cell | cortex | plasma	cell periphery	0.8181818181818182	plasma membrane	POPTR_T133800	A0A3N7FBQ2	POPTR	Potassium transporter	N0.HOG0009286
797	Embryophyta	wall | tip | cell | cortex | plasma	cell periphery	0.8181818181818182	plasma membrane	POPTR_001G069600	A0A2K2BTL6	POPTR	Potassium transporter	N0.HOG0009286
797	Embryophyta	wall | tip | cell | cortex | plasma	cell periphery	0.8181818181818182	plasma membrane	POPTR_T134000	A0A2K1R5Q4	POPTR	Potassium transporter	N0.HOG0009286
797	Embryophyta	wall | tip | cell | cortex | plasma	cell periphery	0.8181818181818182	plasma membrane	POPTR_001G045200	A0A2K2BSC0	POPTR	Potassium transporter	N0.HOG0009286
797	Embryophyta	wall | tip | cell | cortex | plasma	cell periphery	0.8181818181818182	plasma membrane	POPTR_001G204000	A0A2K2C0U3	POPTR	Protein kinase domain-containing protein	N0.HOG0010917
797	Embryophyta	wall | tip | cell | cortex | plasma	cell periphery	0.8181818181818182	plasma membrane	POPTR_001G349900	B9GHQ2	POPTR	Protein kinase domain-containing protein	N0.HOG0018310
797	Embryophyta	wall | tip | cell | cortex | plasma	cell periphery	0.8181818181818182	plasma membrane	POPTR_003G179500	U5GJM7	POPTR	Protein kinase domain-containing protein	N0.HOG0005235
797	Embryophyta	wall | tip | cell | cortex | plasma	cell periphery	0.8181818181818182	plasma membrane	POPTR_008G188800	A0A2K1ZJR1	POPTR	Protein kinase domain-containing protein	N0.HOG0010378
797	Embryophyta	wall | tip | cell | cortex | plasma	cell periphery	0.8181818181818182	plasma membrane	POPTR_005G249300	B9H5F7	POPTR	Protein kinase domain-containing protein	N0.HOG0015299
797	Embryophyta	wall | tip | cell | cortex | plasma	cell periphery	0.8181818181818182	plasma membrane	POPTR_018G101300	B9IM85	POPTR	Protein kinase domain-containing protein	N0.HOG0010378
797	Embryophyta	wall | tip | cell | cortex | plasma	cell periphery	0.8181818181818182	plasma membrane	POPTR_011G131200	B9I073	POPTR	Protein kinase domain-containing protein	N0.HOG0021972
797	Embryophyta	wall | tip | cell | cortex | plasma	cell periphery	0.8181818181818182	plasma membrane	POPTR_001G147700	A0A2K2BXS1	POPTR	Protein kinase domain-containing protein	N0.HOG0021056
797	Embryophyta	wall | tip | cell | cortex | plasma	cell periphery	0.8181818181818182	plasma membrane	POPTR_014G179300	B9IB44	POPTR	Protein kinase domain-containing protein	N0.HOG0015299
797	Embryophyta	wall | tip | cell | cortex | plasma	cell periphery	0.8181818181818182	plasma membrane	POPTR_004G081700	B9H3F4	POPTR	Protein kinase domain-containing protein	N0.HOG0018310
797	Embryophyta	wall | tip | cell | cortex | plasma	cell periphery	0.8181818181818182	plasma membrane	POPTR_016G123300	B9IGF8	POPTR	Protein kinase domain-containing protein	N0.HOG0011114
797	Embryophyta	wall | tip | cell | cortex | plasma	cell periphery	0.8181818181818182	plasma membrane	POPTR_004G182800	B9H1Q4	POPTR	Protein kinase domain-containing protein	N0.HOG0015299
797	Embryophyta	wall | tip | cell | cortex | plasma	cell periphery	0.8181818181818182	plasma membrane	POPTR_007G135400	A0A2K1ZTY2	POPTR	Protein kinase domain-containing protein	N0.HOG0000075
797	Embryophyta	wall | tip | cell | cortex | plasma	cell periphery	0.8181818181818182	plasma membrane	POPTR_011G053100	A0A2K1YFV8	POPTR	Protein kinase domain-containing protein	N0.HOG0011114
797	Embryophyta	wall | tip | cell | cortex | plasma	cell periphery	0.8181818181818182	plasma membrane	POPTR_009G055200	U5G074	POPTR	Protein kinase domain-containing protein	N0.HOG0021863
797	Embryophyta	wall | tip | cell | cortex | plasma	cell periphery	0.8181818181818182	plasma membrane	POPTR_019G103900	A0A2K1WSE0	POPTR	Protein kinase domain-containing protein	N0.HOG0015822
797	Embryophyta	wall | tip | cell | cortex | plasma	cell periphery	0.8181818181818182	plasma membrane	POPTR_001G203100	A0A2K2C0T3	POPTR	Protein kinase domain-containing protein	N0.HOG0010917
797	Embryophyta	wall | tip | cell | cortex | plasma	cell periphery	0.8181818181818182	plasma membrane	POPTR_012G084900	B9I3D8	POPTR	Protein kinase domain-containing protein	N0.HOG0011114
797	Embryophyta	wall | tip | cell | cortex | plasma	cell periphery	0.8181818181818182	plasma membrane	POPTR_003G088900	A0A2K2B3Y2	POPTR	Protein kinase domain-containing protein	N0.HOG0015299
797	Embryophyta	wall | tip | cell | cortex | plasma	cell periphery	0.8181818181818182	plasma membrane	POPTR_011G045600	B9HYX9	POPTR	Protein kinase domain-containing protein	N0.HOG0015822
797	Embryophyta	wall | tip | cell | cortex | plasma	cell periphery	0.8181818181818182	plasma membrane	POPTR_006G117200	B9MTN0	POPTR	Protein kinase domain-containing protein	N0.HOG0022362
797	Embryophyta	wall | tip | cell | cortex | plasma	cell periphery	0.8181818181818182	plasma membrane	POPTR_006G103200	A0A2K1ZZZ6	POPTR	Protein kinase domain-containing protein	N0.HOG0011114
797	Embryophyta	wall | tip | cell | cortex | plasma	cell periphery	0.8181818181818182	plasma membrane	POPTR_017G138600	U5FJ53	POPTR	Protein kinase domain-containing protein	N0.HOG0018310
797	Embryophyta	wall | tip | cell | cortex | plasma	cell periphery	0.8181818181818182	plasma membrane	POPTR_016G137000	B9IGT6	POPTR	Protein kinase domain-containing protein	N0.HOG0023392
797	Embryophyta	wall | tip | cell | cortex | plasma	cell periphery	0.8181818181818182	plasma membrane	POPTR_008G110300	B9HIT4	POPTR	Protein kinase domain-containing protein	N0.HOG0010378
797	Embryophyta	wall | tip | cell | cortex | plasma	cell periphery	0.8181818181818182	plasma membrane	POPTR_001G161600	A0A2K2BYM1	POPTR	Protein kinase domain-containing protein	N0.HOG0015822
797	Embryophyta	wall | tip | cell | cortex | plasma	cell periphery	0.8181818181818182	plasma membrane	POPTR_016G105800	B9IG10	POPTR	Protein kinase domain-containing protein	N0.HOG0015299
797	Embryophyta	wall | tip | cell | cortex | plasma	cell periphery	0.8181818181818182	plasma membrane	POPTR_002G260100	A0A2K2BPV7	POPTR	Protein kinase domain-containing protein	N0.HOG0021864
797	Embryophyta	wall | tip | cell | cortex | plasma	cell periphery	0.8181818181818182	plasma membrane	POPTR_018G132900	A0A2K1X0B0	POPTR	Protein kinase domain-containing protein	N0.HOG0008626
797	Embryophyta	wall | tip | cell | cortex | plasma	cell periphery	0.8181818181818182	plasma membrane	POPTR_006G179400	B9HBG0	POPTR	Protein kinase domain-containing protein	N0.HOG0010378
797	Embryophyta	wall | tip | cell | cortex | plasma	cell periphery	0.8181818181818182	plasma membrane	POPTR_005G158600	A0A2K2AHF5	POPTR	Protein kinase domain-containing protein	N0.HOG0021863
797	Embryophyta	wall | tip | cell | cortex | plasma	cell periphery	0.8181818181818182	plasma membrane	POPTR_004G108200	B9H3U9	POPTR	Protein kinase domain-containing protein	N0.HOG0010378
797	Embryophyta	wall | tip | cell | cortex | plasma	cell periphery	0.8181818181818182	plasma membrane	POPTR_005G182800	A0A2K2AII5	POPTR	Protein kinase domain-containing protein	N0.HOG0020218
797	Embryophyta	wall | tip | cell | cortex | plasma	cell periphery	0.8181818181818182	plasma membrane	POPTR_002G077900	B9GTZ5	POPTR	Protein kinase domain-containing protein	N0.HOG0020218
797	Embryophyta	wall | tip | cell | cortex | plasma	cell periphery	0.8181818181818182	plasma membrane	POPTR_014G068700	A0A2K1XRI7	POPTR	Protein kinase domain-containing protein	N0.HOG0021501
797	Embryophyta	wall | tip | cell | cortex | plasma	cell periphery	0.8181818181818182	plasma membrane	POPTR_001G380800	A0A2K2CA96	POPTR	Protein kinase domain-containing protein	N0.HOG0022077
797	Embryophyta	wall | tip | cell | cortex | plasma	cell periphery	0.8181818181818182	plasma membrane	POPTR_011G049600	A0A2K1YFQ2	POPTR	Protein kinase domain-containing protein	N0.HOG0008626
797	Embryophyta	wall | tip | cell | cortex | plasma	cell periphery	0.8181818181818182	plasma membrane	POPTR_002G027400	B9GRG3	POPTR	Protein kinase domain-containing protein	N0.HOG0025333
797	Embryophyta	wall | tip | cell | cortex | plasma	cell periphery	0.8181818181818182	plasma membrane	POPTR_002G194700	B9GSU0	POPTR	Protein kinase domain-containing protein	N0.HOG0029353
797	Embryophyta	wall | tip | cell | cortex | plasma	cell periphery	0.8181818181818182	plasma membrane	POPTR_011G058100	B9N3K0	POPTR	Protein kinase domain-containing protein	N0.HOG0000075
797	Embryophyta	wall | tip | cell | cortex | plasma	cell periphery	0.8181818181818182	plasma membrane	POPTR_002G147000	B9GPF5	POPTR	Protein kinase domain-containing protein	N0.HOG0021501
797	Embryophyta	wall | tip | cell | cortex | plasma	cell periphery	0.8181818181818182	plasma membrane	POPTR_015G083300	B9IEY2	POPTR	Protein kinase domain-containing protein	N0.HOG0011114
797	Embryophyta	wall | tip | cell | cortex | plasma	cell periphery	0.8181818181818182	plasma membrane	POPTR_006G260100	B9HAT7	POPTR	Protein kinase domain-containing protein	N0.HOG0005235
797	Embryophyta	wall | tip | cell | cortex | plasma	cell periphery	0.8181818181818182	plasma membrane	POPTR_005G235100	B9H4J1	POPTR	Protein kinase domain-containing protein	N0.HOG0025333
797	Embryophyta	wall | tip | cell | cortex | plasma	cell periphery	0.8181818181818182	plasma membrane	POPTR_006G071300	A0A3N7GD05	POPTR	Protein kinase domain-containing protein	N0.HOG0008626
797	Embryophyta	wall | tip | cell | cortex | plasma	cell periphery	0.8181818181818182	plasma membrane	POPTR_003G073700	A0A2K2B327	POPTR	Protein kinase domain-containing protein	N0.HOG0015822
797	Embryophyta	wall | tip | cell | cortex | plasma	cell periphery	0.8181818181818182	plasma membrane	POPTR_017G108000	A0A2K1X686	POPTR	Protein kinase domain-containing protein	N0.HOG0010378
797	Embryophyta	wall | tip | cell | cortex | plasma	cell periphery	0.8181818181818182	plasma membrane	POPTR_0437s00200g	U7DV84	POPTR	Protein kinase domain-containing protein	N0.HOG0011114
797	Embryophyta	wall | tip | cell | cortex | plasma	cell periphery	0.8181818181818182	plasma membrane	POPTR_006G130000	A0A3N7F8F4	POPTR	Protein kinase domain-containing protein	N0.HOG0011406
797	Embryophyta	wall | tip | cell | cortex | plasma	cell periphery	0.8181818181818182	plasma membrane	POPTR_013G091000	B9I8E3	POPTR	Protein kinase domain-containing protein	N0.HOG0023392
797	Embryophyta	wall | tip | cell | cortex | plasma	cell periphery	0.8181818181818182	plasma membrane	POPTR_016G101000	B9IFW8	POPTR	Protein kinase domain-containing protein	N0.HOG0011114
797	Embryophyta	wall | tip | cell | cortex | plasma	cell periphery	0.8181818181818182	plasma membrane	POPTR_018G022300	A0A2K1WUM0	POPTR	Protein kinase domain-containing protein	N0.HOG0005235
797	Embryophyta	wall | tip | cell | cortex | plasma	cell periphery	0.8181818181818182	plasma membrane	POPTR_013G064300	A0A2K1Y1Z0	POPTR	Protein kinase domain-containing protein	N0.HOG0021056
797	Embryophyta	wall | tip | cell | cortex | plasma	cell periphery	0.8181818181818182	plasma membrane	POPTR_007G034500	A0A2K1ZNP1	POPTR	Protein kinase domain-containing protein	N0.HOG0024487
797	Embryophyta	wall | tip | cell | cortex | plasma	cell periphery	0.8181818181818182	plasma membrane	POPTR_006G093900	B9HC74	POPTR	Protein kinase domain-containing protein	N0.HOG0015299
797	Embryophyta	wall | tip | cell | cortex | plasma	cell periphery	0.8181818181818182	plasma membrane	POPTR_017G101400	B9N6Q2	POPTR	Protein kinase domain-containing protein	N0.HOG0021972
797	Embryophyta	wall | tip | cell | cortex | plasma	cell periphery	0.8181818181818182	plasma membrane	POPTR_008G014300	B9HKJ7	POPTR	Protein kinase domain-containing protein	N0.HOG0021056
797	Embryophyta	wall | tip | cell | cortex | plasma	cell periphery	0.8181818181818182	plasma membrane	POPTR_004G040200	B9H273	POPTR	Protein kinase domain-containing protein	N0.HOG0008626
797	Embryophyta	wall | tip | cell | cortex | plasma	cell periphery	0.8181818181818182	plasma membrane	POPTR_009G039500	A0A2K1Z2E6	POPTR	Protein kinase domain-containing protein	N0.HOG0015299
797	Embryophyta	wall | tip | cell | cortex | plasma	cell periphery	0.8181818181818182	plasma membrane	POPTR_001G415300	A0A2K2CBY0	POPTR	Protein kinase domain-containing protein	N0.HOG0021972
797	Embryophyta	wall | tip | cell | cortex | plasma	cell periphery	0.8181818181818182	plasma membrane	POPTR_004G059100	A0A2K2AQH8	POPTR	Protein kinase domain-containing protein	N0.HOG0010378
797	Embryophyta	wall | tip | cell | cortex | plasma	cell periphery	0.8181818181818182	plasma membrane	POPTR_001G246400	A0A2K2C335	POPTR	Protein kinase domain-containing protein	N0.HOG0015299
797	Embryophyta	wall | tip | cell | cortex | plasma	cell periphery	0.8181818181818182	plasma membrane	POPTR_011G139700	B9I0F4	POPTR	Protein kinase domain-containing protein	N0.HOG0005235
797	Embryophyta	wall | tip | cell | cortex | plasma	cell periphery	0.8181818181818182	plasma membrane	POPTR_019G039000	B9IPT7	POPTR	Protein kinase domain-containing protein	N0.HOG0021056
797	Embryophyta	wall | tip | cell | cortex | plasma	cell periphery	0.8181818181818182	plasma membrane	POPTR_001G203600	A0A2K2C0T6	POPTR	Protein kinase domain-containing protein	N0.HOG0010917
797	Embryophyta	wall | tip | cell | cortex | plasma	cell periphery	0.8181818181818182	plasma membrane	POPTR_009G142800	B9HQY1	POPTR	Protein kinase domain-containing protein	N0.HOG0015299
797	Embryophyta	wall | tip | cell | cortex | plasma	cell periphery	0.8181818181818182	plasma membrane	POPTR_001G066700	B9GMT0	POPTR	Protein kinase domain-containing protein	N0.HOG0030716
797	Embryophyta	wall | tip | cell | cortex | plasma	cell periphery	0.8181818181818182	plasma membrane	POPTR_013G144600	A0A2K1Y5Q6	POPTR	Protein kinase domain-containing protein	N0.HOG0015822
797	Embryophyta	wall | tip | cell | cortex | plasma	cell periphery	0.8181818181818182	plasma membrane	POPTR_004G175100	B9H1A0	POPTR	Protein kinase domain-containing protein	N0.HOG0020218
797	Embryophyta	wall | tip | cell | cortex | plasma	cell periphery	0.8181818181818182	plasma membrane	POPTR_004G005300	A0A2K2AN39	POPTR	Protein kinase domain-containing protein	N0.HOG0015822
797	Embryophyta	wall | tip | cell | cortex | plasma	cell periphery	0.8181818181818182	plasma membrane	POPTR_003G115100	A0A2K2B5I0	POPTR	Protein kinase domain-containing protein	N0.HOG0021501
797	Embryophyta	wall | tip | cell | cortex | plasma	cell periphery	0.8181818181818182	plasma membrane	POPTR_017G016600	B9MYC8	POPTR	Protein kinase domain-containing protein	N0.HOG0000075
797	Embryophyta	wall | tip | cell | cortex | plasma	cell periphery	0.8181818181818182	plasma membrane	POPTR_008G040800	A0A3N7FDQ4	POPTR	Protein kinase domain-containing protein	N0.HOG0008626
797	Embryophyta	wall | tip | cell | cortex | plasma	cell periphery	0.8181818181818182	plasma membrane	POPTR_011G053200	A0A2K1YFW0	POPTR	Protein kinase domain-containing protein	N0.HOG0011114
797	Embryophyta	wall | tip | cell | cortex | plasma	cell periphery	0.8181818181818182	plasma membrane	POPTR_017G074400	B9IJP8	POPTR	Protein kinase domain-containing protein	N0.HOG0018310
797	Embryophyta	wall | tip | cell | cortex | plasma	cell periphery	0.8181818181818182	plasma membrane	POPTR_009G134700	A0A2K1Z7E8	POPTR	Protein kinase domain-containing protein	N0.HOG0020218
797	Embryophyta	wall | tip | cell | cortex | plasma	cell periphery	0.8181818181818182	plasma membrane	POPTR_005G130900	A0A2K2AG61	POPTR	Protein kinase domain-containing protein	N0.HOG0024487
797	Embryophyta	wall | tip | cell | cortex | plasma	cell periphery	0.8181818181818182	plasma membrane	POPTR_004G049100	B9H2Q3	POPTR	Protein kinase domain-containing protein	N0.HOG0000075
797	Embryophyta	wall | tip | cell | cortex | plasma	cell periphery	0.8181818181818182	plasma membrane	POPTR_017G118400	A0A2K1X6S5	POPTR	Protein kinase domain-containing protein	N0.HOG0016276
797	Embryophyta	wall | tip | cell | cortex | plasma	cell periphery	0.8181818181818182	plasma membrane	POPTR_006G128500	A0A3N7FYS8	POPTR	Protein kinase domain-containing protein	N0.HOG0008626
797	Embryophyta	wall | tip | cell | cortex | plasma	cell periphery	0.8181818181818182	plasma membrane	POPTR_001G117800	A0A2K2BW57	POPTR	Protein kinase domain-containing protein	N0.HOG0021501
797	Embryophyta	wall | tip | cell | cortex | plasma	cell periphery	0.8181818181818182	plasma membrane	POPTR_016G087800	A0A2K1XCX7	POPTR	Protein kinase domain-containing protein	N0.HOG0011406
797	Embryophyta	wall | tip | cell | cortex | plasma	cell periphery	0.8181818181818182	plasma membrane	POPTR_019G058600	A0A2K1WQB2	POPTR	Protein kinase domain-containing protein	N0.HOG0023392
797	Embryophyta	wall | tip | cell | cortex | plasma	cell periphery	0.8181818181818182	plasma membrane	POPTR_016G114800	B9IG83	POPTR	Protein kinase domain-containing protein	N0.HOG0008626
797	Embryophyta	wall | tip | cell | cortex | plasma	cell periphery	0.8181818181818182	plasma membrane	POPTR_003G163300	B9GZ27	POPTR	Protein kinase domain-containing protein	N0.HOG0030716
797	Embryophyta	wall | tip | cell | cortex | plasma	cell periphery	0.8181818181818182	plasma membrane	POPTR_014G136400	A0A2K1XV89	POPTR	Protein kinase domain-containing protein	N0.HOG0024467
797	Embryophyta	wall | tip | cell | cortex | plasma	cell periphery	0.8181818181818182	plasma membrane	POPTR_001G368300	A0A3N7EIX0	POPTR	Protein kinase domain-containing protein	N0.HOG0011406
797	Embryophyta	wall | tip | cell | cortex | plasma	cell periphery	0.8181818181818182	plasma membrane	POPTR_010G221400	A0A2K1YYE9	POPTR	Protein kinase domain-containing protein	N0.HOG0008626
797	Embryophyta	wall | tip | cell | cortex | plasma	cell periphery	0.8181818181818182	plasma membrane	POPTR_011G093700	B9I1A8	POPTR	Protein kinase domain-containing protein	N0.HOG0011406
797	Embryophyta	wall | tip | cell | cortex | plasma	cell periphery	0.8181818181818182	plasma membrane	POPTR_006G108600	A0A2K2A079	POPTR	Protein kinase domain-containing protein	N0.HOG0023392
797	Embryophyta	wall | tip | cell | cortex | plasma	cell periphery	0.8181818181818182	plasma membrane	POPTR_004G044200	A0A2K2APU2	POPTR	Protein kinase domain-containing protein	N0.HOG0011114
797	Embryophyta	wall | tip | cell | cortex | plasma	cell periphery	0.8181818181818182	plasma membrane	POPTR_002G011800	B9GQ30	POPTR	Protein kinase domain-containing protein	N0.HOG0015299
797	Embryophyta	wall | tip | cell | cortex | plasma	cell periphery	0.8181818181818182	plasma membrane	POPTR_001G260800	A0A2K2C3V8	POPTR	Protein kinase domain-containing protein	N0.HOG0021863
797	Embryophyta	wall | tip | cell | cortex | plasma	cell periphery	0.8181818181818182	plasma membrane	POPTR_007G133800	A0A2K1ZTW3	POPTR	SPARK domain-containing protein	N0.HOG0028123
797	Embryophyta	wall | tip | cell | cortex | plasma	cell periphery	0.8181818181818182	plasma membrane	POPTR_017G018000	A0A2K1X207	POPTR	SPARK domain-containing protein	N0.HOG0028123
797	Embryophyta	wall | tip | cell | cortex | plasma	cell periphery	0.8181818181818182	plasma membrane	POPTR_T077700	A0A2K1R7I2	POPTR	SPARK domain-containing protein	N0.HOG0028123
797	Embryophyta	wall | tip | cell | cortex | plasma	cell periphery	0.8181818181818182	plasma membrane	POPTR_004G174100	B9H186	POPTR	Senescence domain-containing protein	N0.HOG0013062
797	Embryophyta	wall | tip | cell | cortex | plasma	cell periphery	0.8181818181818182	plasma membrane	POPTR_009G133500	B9HR72	POPTR	Senescence domain-containing protein	N0.HOG0013062
797	Embryophyta	wall | tip | cell | cortex | plasma	cell periphery	0.8181818181818182	plasma membrane	POPTR_005G111600	A0A2K2AF66	POPTR	Senescence domain-containing protein	N0.HOG0013062
797	Embryophyta	wall | tip | cell | cortex | plasma	cell periphery	0.8181818181818182	plasma membrane	POPTR_013G095500	B9I867	POPTR	Sucrose-phosphate synthase	N0.HOG0012359
797	Embryophyta	wall | tip | cell | cortex | plasma	cell periphery	0.8181818181818182	plasma membrane	POPTR_005G178200	A0A2K2AIA2	POPTR	TLC domain-containing protein	N0.HOG0014666
797	Embryophyta	wall | tip | cell | cortex | plasma	cell periphery	0.8181818181818182	plasma membrane	POPTR_002G083300	B9GU36	POPTR	TLC domain-containing protein	N0.HOG0014666
797	Embryophyta	wall | tip | cell | cortex | plasma	cell periphery	0.8181818181818182	plasma membrane	POPTR_014G037100	A0A2K1XQ12	POPTR	Transmembrane protein 147	N0.HOG0016800
797	Embryophyta	wall | tip | cell | cortex | plasma	cell periphery	0.8181818181818182	plasma membrane	POPTR_002G130100	A9P9X3	POPTR	Transmembrane protein 147	N0.HOG0016800
797	Embryophyta	wall | tip | cell | cortex | plasma	cell periphery	0.8181818181818182	plasma membrane	POPTR_012G028800	A0A2K1Y817	POPTR	Uncharacterized protein (Fragment)	N0.HOG0009533
797	Embryophyta	wall | tip | cell | cortex | plasma	cell periphery	0.8181818181818182	plasma membrane	POPTR_001G114300	A0A2K2BVZ5	POPTR	Uncharacterized protein (Fragment)	N0.HOG0015201
797	Embryophyta	wall | tip | cell | cortex | plasma	cell periphery	0.8181818181818182	plasma membrane	POPTR_010G233900	A0A2K1YZ34	POPTR	Uncharacterized protein (Fragment)	N0.HOG0008636
797	Embryophyta	wall | tip | cell | cortex | plasma	cell periphery	0.8181818181818182	plasma membrane	POPTR_018G062500	A0A2K1WWP7	POPTR	VWFA domain-containing protein	N0.HOG0005149
797	Embryophyta	wall | tip | cell | cortex | plasma	cell periphery	0.8181818181818182	plasma membrane	POPTR_004G237100	A0A2K2AZE1	POPTR	WAT1-related protein	N0.HOG0007479
797	Embryophyta	wall | tip | cell | cortex | plasma	cell periphery	0.8181818181818182	plasma membrane	POPTR_012G066700	A0A3N7FTD6	POPTR	t-SNARE coiled-coil homology domain-containing protein	N0.HOG0010046
797	Embryophyta	wall | tip | cell | cortex | plasma	cell periphery	0.8181818181818182	plasma membrane	POPTR_015G049000	B9IE11	POPTR	t-SNARE coiled-coil homology domain-containing protein	N0.HOG0010046
797	Embryophyta	wall | tip | cell | cortex | plasma	cell periphery	0.8181818181818182	cell wall	PRUPE_7G051900	A0A251N6Y5	PRUPE	(1->3)-beta-glucan endohydrolase	N0.HOG0006768
797	Embryophyta	wall | tip | cell | cortex | plasma	cell periphery	0.8181818181818182	cell wall	PRUPE_7G051800	A0A251N6Y9	PRUPE	(1->3)-beta-glucan endohydrolase	N0.HOG0006768
797	Embryophyta	wall | tip | cell | cortex | plasma	cell periphery	0.8181818181818182	cell wall	PRUPE_7G052000	A0A251N6X4	PRUPE	(1->3)-beta-glucan endohydrolase	N0.HOG0006768
797	Embryophyta	wall | tip | cell | cortex | plasma	cell periphery	0.8181818181818182	cell wall	Gns2	Q944B2	PRUPE	(1->3)-beta-glucan endohydrolase	N0.HOG0006768
797	Embryophyta	wall | tip | cell | cortex | plasma	cell periphery	0.8181818181818182	cell wall	PRUPE_1G247000	A0A251R2Z4	PRUPE	Alpha-galactosidase	N0.HOG0008773
797	Embryophyta	wall | tip | cell | cortex | plasma	cell periphery	0.8181818181818182	cell wall	PRUPE_3G041700	A0A251PUZ4	PRUPE	Germin-like protein	N0.HOG0007199
797	Embryophyta	wall | tip | cell | cortex | plasma	cell periphery	0.8181818181818182	cell wall	PRUPE_7G200100	M5WAE7	PRUPE	Germin-like protein	N0.HOG0007199
797	Embryophyta	wall | tip | cell | cortex | plasma	cell periphery	0.8181818181818182	cell wall	PRUPE_7G200200	M5VWZ3	PRUPE	Germin-like protein	N0.HOG0007199
797	Embryophyta	wall | tip | cell | cortex | plasma	cell periphery	0.8181818181818182	cell wall	PRUPE_7G200300	M5VR16	PRUPE	Germin-like protein	N0.HOG0007199
797	Embryophyta	wall | tip | cell | cortex | plasma	cell periphery	0.8181818181818182	cell wall	PRUPE_6G147100	A0A251NQJ6	PRUPE	ML domain-containing protein	N0.HOG0015862
797	Embryophyta	wall | tip | cell | cortex | plasma	cell periphery	0.8181818181818182	cell wall	PRUPE_2G226100	M5XDD8	PRUPE	Pectate lyase	N0.HOG0009283
797	Embryophyta	wall | tip | cell | cortex | plasma	cell periphery	0.8181818181818182	cell wall	PRUPE_1G268500	M5XHQ4	PRUPE	Pectate lyase	N0.HOG0009283
797	Embryophyta	wall | tip | cell | cortex | plasma	cell periphery	0.8181818181818182	cell wall	PL4	M5WIE1	PRUPE	Pectate lyase	N0.HOG0009283
797	Embryophyta	wall | tip | cell | cortex | plasma	cell periphery	0.8181818181818182	cell wall	PRUPE_5G186900	M5W9D1	PRUPE	Pectate lyase	N0.HOG0009283
797	Embryophyta	wall | tip | cell | cortex | plasma	cell periphery	0.8181818181818182	cell wall	PRUPE_3G271600	M5XBV7	PRUPE	Pectate lyase	N0.HOG0009283
797	Embryophyta	wall | tip | cell | cortex | plasma	cell periphery	0.8181818181818182	cell wall	PRUPE_1G268700	M5XTP1	PRUPE	Pectate lyase	N0.HOG0009283
797	Embryophyta	wall | tip | cell | cortex | plasma	cell periphery	0.8181818181818182	cell wall	PRUPE_1G251200	M5Y2X2	PRUPE	Pectate_lyase_3 domain-containing protein	N0.HOG0006762
797	Embryophyta	wall | tip | cell | cortex | plasma	cell periphery	0.8181818181818182	cell wall	PRUPE_3G263600	M5WSV5	PRUPE	Pectinesterase	N0.HOG0005724
797	Embryophyta	wall | tip | cell | cortex | plasma	cell periphery	0.8181818181818182	cell wall	PRUPE_7G218400	M5W8L4	PRUPE	Pectinesterase	N0.HOG0005724
797	Embryophyta	wall | tip | cell | cortex | plasma	cell periphery	0.8181818181818182	cell wall	PRUPE_5G069600	A0A251P4T2	PRUPE	Pectinesterase	N0.HOG0005724
797	Embryophyta	wall | tip | cell | cortex | plasma	cell periphery	0.8181818181818182	cell wall	PRUPE_1G116600	M5XR90	PRUPE	Pectinesterase	N0.HOG0005724
797	Embryophyta	wall | tip | cell | cortex | plasma	cell periphery	0.8181818181818182	cell wall	PRUPE_1G337000	M5XE19	PRUPE	Xyloglucan endotransglucosylase/hydrolase	N0.HOG0007198
797	Embryophyta	wall | tip | cell | cortex | plasma	cell periphery	0.8181818181818182	cell wall	PRUPE_4G025600	M5WGH5	PRUPE	Xyloglucan endotransglucosylase/hydrolase	N0.HOG0007198
797	Embryophyta	wall | tip | cell | cortex | plasma	cell periphery	0.8181818181818182	cell wall	PRUPE_5G027800	M5WD78	PRUPE	Xyloglucan endotransglucosylase/hydrolase	N0.HOG0007198
797	Embryophyta	wall | tip | cell | cortex | plasma	cell periphery	0.8181818181818182	cell wall	PRUPE_7G225000	M5VVW9	PRUPE	Xyloglucan endotransglucosylase/hydrolase	N0.HOG0007198
797	Embryophyta	wall | tip | cell | cortex | plasma	cell periphery	0.8181818181818182	cell wall	PRUPE_1G169700	M5XLV3	PRUPE	Xyloglucan endotransglucosylase/hydrolase	N0.HOG0007198
797	Embryophyta	wall | tip | cell | cortex | plasma	cell periphery	0.8181818181818182	plant-type cell wall	PRUPE_1G352200	M5XQ35	PRUPE	Alpha-galactosidase	N0.HOG0008773
797	Embryophyta	wall | tip | cell | cortex | plasma	cell periphery	0.8181818181818182	plant-type cell wall	PRUPE_6G303100	A0A251NXR5	PRUPE	Pectin acetylesterase	N0.HOG0010370
797	Embryophyta	wall | tip | cell | cortex | plasma	cell periphery	0.8181818181818182	plant-type cell wall	PRUPE_1G208600	A0A251R3R3	PRUPE	Pectin acetylesterase	N0.HOG0010370
797	Embryophyta	wall | tip | cell | cortex | plasma	cell periphery	0.8181818181818182	plant-type cell wall	PRUPE_6G303200	M5VYA8	PRUPE	Pectin acetylesterase	N0.HOG0010370
797	Embryophyta	wall | tip | cell | cortex | plasma	cell periphery	0.8181818181818182	plant-type cell wall	PRUPE_3G001300	A0A251PSV8	PRUPE	Pectin acetylesterase	N0.HOG0010370
797	Embryophyta	wall | tip | cell | cortex | plasma	cell periphery	0.8181818181818182	plant-type cell wall	PRUPE_6G254500	A0A251NVS2	PRUPE	Pectin acetylesterase	N0.HOG0010370
797	Embryophyta	wall | tip | cell | cortex | plasma	cell periphery	0.8181818181818182	plant-type cell wall	PRUPE_6G254300	A0A251NVS4	PRUPE	Pectin acetylesterase	N0.HOG0010370
797	Embryophyta	wall | tip | cell | cortex | plasma	cell periphery	0.8181818181818182	plant-type cell wall	PRUPE_6G132800	A0A251NSL7	PRUPE	Peroxidase	N0.HOG0022079
797	Embryophyta	wall | tip | cell | cortex | plasma	cell periphery	0.8181818181818182	plant-type cell wall	PRUPE_4G021100	M5WTY5	PRUPE	Peroxidase	N0.HOG0024282
797	Embryophyta	wall | tip | cell | cortex | plasma	cell periphery	0.8181818181818182	plant-type cell wall	PRUPE_3G219600	M5XBP5	PRUPE	Peroxidase	N0.HOG0014118
797	Embryophyta	wall | tip | cell | cortex | plasma	cell periphery	0.8181818181818182	plant-type cell wall	PRUPE_6G239400	A0A251NUY1	PRUPE	Peroxidase	N0.HOG0024282
797	Embryophyta	wall | tip | cell | cortex | plasma	cell periphery	0.8181818181818182	plant-type cell wall	PRUPE_4G056100	A0A251PG80	PRUPE	Peroxidase	N0.HOG0006607
797	Embryophyta	wall | tip | cell | cortex | plasma	cell periphery	0.8181818181818182	plant-type cell wall	PRUPE_7G016500	A0A251N535	PRUPE	Peroxidase	N0.HOG0022079
797	Embryophyta	wall | tip | cell | cortex | plasma	cell periphery	0.8181818181818182	plant-type cell wall	PRUPE_4G026700	M5WKI7	PRUPE	Peroxidase	N0.HOG0014118
797	Embryophyta	wall | tip | cell | cortex | plasma	cell periphery	0.8181818181818182	plasma membrane	PRUPE_6G118000	A0A251NNZ2	PRUPE	Aa_trans domain-containing protein	N0.HOG0008636
797	Embryophyta	wall | tip | cell | cortex | plasma	cell periphery	0.8181818181818182	plasma membrane	PRUPE_1G388700	M5XEX8	PRUPE	Aa_trans domain-containing protein	N0.HOG0008636
797	Embryophyta	wall | tip | cell | cortex | plasma	cell periphery	0.8181818181818182	plasma membrane	PRUPE_3G300900	M5WRY8	PRUPE	Aa_trans domain-containing protein	N0.HOG0008636
797	Embryophyta	wall | tip | cell | cortex | plasma	cell periphery	0.8181818181818182	plasma membrane	PRUPE_3G301000	A0A251Q7P4	PRUPE	Aa_trans domain-containing protein	N0.HOG0008636
797	Embryophyta	wall | tip | cell | cortex | plasma	cell periphery	0.8181818181818182	plasma membrane	PRUPE_1G444900	A0A251RDA7	PRUPE	Aa_trans domain-containing protein	N0.HOG0008636
797	Embryophyta	wall | tip | cell | cortex | plasma	cell periphery	0.8181818181818182	plasma membrane	PRUPE_1G444800	M5XGA6	PRUPE	Aa_trans domain-containing protein	N0.HOG0008636
797	Embryophyta	wall | tip | cell | cortex | plasma	cell periphery	0.8181818181818182	plasma membrane	PRUPE_2G090500	M5X5A6	PRUPE	Aa_trans domain-containing protein	N0.HOG0008636
797	Embryophyta	wall | tip | cell | cortex | plasma	cell periphery	0.8181818181818182	plasma membrane	PRUPE_2G090300	M5X7V7	PRUPE	Aa_trans domain-containing protein	N0.HOG0008636
797	Embryophyta	wall | tip | cell | cortex | plasma	cell periphery	0.8181818181818182	plasma membrane	PRUPE_1G233800	M5XDG9	PRUPE	Aa_trans domain-containing protein	N0.HOG0008636
797	Embryophyta	wall | tip | cell | cortex | plasma	cell periphery	0.8181818181818182	plasma membrane	PRUPE_1G543000	A0A251RHV5	PRUPE	Aa_trans domain-containing protein	N0.HOG0008636
797	Embryophyta	wall | tip | cell | cortex | plasma	cell periphery	0.8181818181818182	plasma membrane	PRUPE_3G301100	A0A251Q7P0	PRUPE	Aa_trans domain-containing protein	N0.HOG0008636
797	Embryophyta	wall | tip | cell | cortex | plasma	cell periphery	0.8181818181818182	plasma membrane	PRUPE_7G031400	M5VWE4	PRUPE	Auxin efflux carrier component	N0.HOG0013339
797	Embryophyta	wall | tip | cell | cortex | plasma	cell periphery	0.8181818181818182	plasma membrane	PRUPE_1G071800	M5Y3B3	PRUPE	Auxin efflux carrier component	N0.HOG0013339
797	Embryophyta	wall | tip | cell | cortex | plasma	cell periphery	0.8181818181818182	plasma membrane	PRUPE_1G324900	A0A251R994	PRUPE	Auxin efflux carrier component	N0.HOG0013339
797	Embryophyta	wall | tip | cell | cortex | plasma	cell periphery	0.8181818181818182	plasma membrane	PRUPE_5G233100	M5WDW6	PRUPE	Auxin efflux carrier component	N0.HOG0013339
797	Embryophyta	wall | tip | cell | cortex | plasma	cell periphery	0.8181818181818182	plasma membrane	PRUPE_1G071700	A0A251QTL1	PRUPE	Auxin efflux carrier component	N0.HOG0013339
797	Embryophyta	wall | tip | cell | cortex | plasma	cell periphery	0.8181818181818182	plasma membrane	PRUPE_6G024600	A0A251NJ67	PRUPE	AvrRpt-cleavage domain-containing protein	N0.HOG0018249
797	Embryophyta	wall | tip | cell | cortex | plasma	cell periphery	0.8181818181818182	plasma membrane	PRUPE_3G196700	M5WRD7	PRUPE	AvrRpt-cleavage domain-containing protein	N0.HOG0018249
797	Embryophyta	wall | tip | cell | cortex | plasma	cell periphery	0.8181818181818182	plasma membrane	PRUPE_5G158200	A0A251PCL0	PRUPE	AvrRpt-cleavage domain-containing protein	N0.HOG0018249
797	Embryophyta	wall | tip | cell | cortex | plasma	cell periphery	0.8181818181818182	plasma membrane	PRUPE_3G297800	A0A251Q7I1	PRUPE	AvrRpt-cleavage domain-containing protein	N0.HOG0018249
797	Embryophyta	wall | tip | cell | cortex | plasma	cell periphery	0.8181818181818182	plasma membrane	PRUPE_5G013700	A0A251P3H5	PRUPE	CASP-like protein	N0.HOG0022216
797	Embryophyta	wall | tip | cell | cortex | plasma	cell periphery	0.8181818181818182	plasma membrane	PRUPE_4G215200	M5WVE4	PRUPE	CASP-like protein	N0.HOG0022216
797	Embryophyta	wall | tip | cell | cortex | plasma	cell periphery	0.8181818181818182	plasma membrane	PRUPE_4G043600	M5WHI0	PRUPE	Clathrin light chain	N0.HOG0020136
797	Embryophyta	wall | tip | cell | cortex | plasma	cell periphery	0.8181818181818182	plasma membrane	PRUPE_1G584800	M5XVI1	PRUPE	DAGKc domain-containing protein	N0.HOG0006775
797	Embryophyta	wall | tip | cell | cortex | plasma	cell periphery	0.8181818181818182	plasma membrane	PRUPE_3G167600	A0A251Q1G0	PRUPE	Exo84_C domain-containing protein	N0.HOG0012835
797	Embryophyta	wall | tip | cell | cortex | plasma	cell periphery	0.8181818181818182	plasma membrane	PRUPE_6G238300	M5VYE5	PRUPE	FAS1 domain-containing protein	N0.HOG0011138
797	Embryophyta	wall | tip | cell | cortex | plasma	cell periphery	0.8181818181818182	plasma membrane	PRUPE_7G241800	A0A251NG74	PRUPE	FAS1 domain-containing protein	N0.HOG0011138
797	Embryophyta	wall | tip | cell | cortex | plasma	cell periphery	0.8181818181818182	plasma membrane	PRUPE_3G205100	A0A251Q4B7	PRUPE	FAS1 domain-containing protein	N0.HOG0011138
797	Embryophyta	wall | tip | cell | cortex | plasma	cell periphery	0.8181818181818182	plasma membrane	PRUPE_1G402500	A0A251RAH6	PRUPE	G_PROTEIN_RECEP_F2_4 domain-containing protein	N0.HOG0012587
797	Embryophyta	wall | tip | cell | cortex | plasma	cell periphery	0.8181818181818182	plasma membrane	PRUPE_5G008300	A0A251P1F8	PRUPE	Glutamate receptor	N0.HOG0003692
797	Embryophyta	wall | tip | cell | cortex | plasma	cell periphery	0.8181818181818182	plasma membrane	PRUPE_7G184200	M5W4V9	PRUPE	Glutamate receptor	N0.HOG0003692
797	Embryophyta	wall | tip | cell | cortex | plasma	cell periphery	0.8181818181818182	plasma membrane	PRUPE_7G106900	M5VVS2	PRUPE	Glutamate receptor	N0.HOG0003692
797	Embryophyta	wall | tip | cell | cortex | plasma	cell periphery	0.8181818181818182	plasma membrane	PRUPE_7G184500	A0A251NFC6	PRUPE	Glutamate receptor	N0.HOG0003692
797	Embryophyta	wall | tip | cell | cortex | plasma	cell periphery	0.8181818181818182	plasma membrane	PRUPE_7G184300	A0A251NG80	PRUPE	Glutamate receptor	N0.HOG0003692
797	Embryophyta	wall | tip | cell | cortex | plasma	cell periphery	0.8181818181818182	plasma membrane	PRUPE_7G184600	M5WEL2	PRUPE	Glutamate receptor	N0.HOG0003692
797	Embryophyta	wall | tip | cell | cortex | plasma	cell periphery	0.8181818181818182	plasma membrane	PRUPE_7G223100	A0A251NFC9	PRUPE	Glutamate receptor	N0.HOG0003692
797	Embryophyta	wall | tip | cell | cortex | plasma	cell periphery	0.8181818181818182	plasma membrane	PRUPE_1G564500	A0A251RIW3	PRUPE	LEA_2 domain-containing protein	N0.HOG0025588
797	Embryophyta	wall | tip | cell | cortex | plasma	cell periphery	0.8181818181818182	plasma membrane	PRUPE_7G120300	M5VSQ8	PRUPE	Lipid IV(A) 3-deoxy-D-manno-octulosonic acid transferase	N0.HOG0015134
797	Embryophyta	wall | tip | cell | cortex | plasma	cell periphery	0.8181818181818182	plasma membrane	PRUPE_6G292200	A0A251NXA9	PRUPE	MACPF domain-containing protein	N0.HOG0015673
797	Embryophyta	wall | tip | cell | cortex | plasma	cell periphery	0.8181818181818182	plasma membrane	PRUPE_3G230200	M5X653	PRUPE	MSP domain-containing protein	N0.HOG0020857
797	Embryophyta	wall | tip | cell | cortex | plasma	cell periphery	0.8181818181818182	plasma membrane	PRUPE_4G191600	M5WIH3	PRUPE	MSP domain-containing protein	N0.HOG0020857
797	Embryophyta	wall | tip | cell | cortex | plasma	cell periphery	0.8181818181818182	plasma membrane	PRUPE_1G510100	M5XLS8	PRUPE	Membrane-anchored ubiquitin-fold protein	N0.HOG0017921
797	Embryophyta	wall | tip | cell | cortex | plasma	cell periphery	0.8181818181818182	plasma membrane	ndhA	E3W0P7	PRUPE	NAD(P)H-quinone oxidoreductase subunit 1, chloroplastic	N0.HOG0009970
797	Embryophyta	wall | tip | cell | cortex | plasma	cell periphery	0.8181818181818182	plasma membrane	PRUPE_6G135800	M5WHE4	PRUPE	Nicalin	N0.HOG0016130
797	Embryophyta	wall | tip | cell | cortex | plasma	cell periphery	0.8181818181818182	plasma membrane	PRUPE_7G184400	A0A251NDC9	PRUPE	PBPe domain-containing protein	N0.HOG0003692
797	Embryophyta	wall | tip | cell | cortex | plasma	cell periphery	0.8181818181818182	plasma membrane	PRUPE_3G217900	A0A251Q3U3	PRUPE	PBPe domain-containing protein	N0.HOG0003692
797	Embryophyta	wall | tip | cell | cortex | plasma	cell periphery	0.8181818181818182	plasma membrane	KUP2	M5XIU9	PRUPE	Potassium transporter	N0.HOG0009286
797	Embryophyta	wall | tip | cell | cortex | plasma	cell periphery	0.8181818181818182	plasma membrane	KUP16	M5VL01	PRUPE	Potassium transporter	N0.HOG0009286
797	Embryophyta	wall | tip | cell | cortex | plasma	cell periphery	0.8181818181818182	plasma membrane	KUP7	A0A0A7RMU2	PRUPE	Potassium transporter	N0.HOG0009286
797	Embryophyta	wall | tip | cell | cortex | plasma	cell periphery	0.8181818181818182	plasma membrane	PRUPE_1G212100	A0A251R147	PRUPE	Potassium transporter	N0.HOG0009286
797	Embryophyta	wall | tip | cell | cortex | plasma	cell periphery	0.8181818181818182	plasma membrane	KUP12	M5XK98	PRUPE	Potassium transporter	N0.HOG0009286
797	Embryophyta	wall | tip | cell | cortex | plasma	cell periphery	0.8181818181818182	plasma membrane	PRUPE_1G339400	A0A251R7B0	PRUPE	Potassium transporter	N0.HOG0009286
797	Embryophyta	wall | tip | cell | cortex | plasma	cell periphery	0.8181818181818182	plasma membrane	PRUPE_1G256100	M5XNM1	PRUPE	Potassium transporter	N0.HOG0009286
797	Embryophyta	wall | tip | cell | cortex | plasma	cell periphery	0.8181818181818182	plasma membrane	PRUPE_5G110400	A0A251P6Q9	PRUPE	Potassium transporter	N0.HOG0009286
797	Embryophyta	wall | tip | cell | cortex | plasma	cell periphery	0.8181818181818182	plasma membrane	PRUPE_1G212200	A0A251R0X9	PRUPE	Potassium transporter	N0.HOG0009286
797	Embryophyta	wall | tip | cell | cortex | plasma	cell periphery	0.8181818181818182	plasma membrane	PRUPE_5G079400	M5WXH4	PRUPE	Protein kinase domain-containing protein	N0.HOG0021501
797	Embryophyta	wall | tip | cell | cortex | plasma	cell periphery	0.8181818181818182	plasma membrane	PRUPE_5G041700	A0A251P3E3	PRUPE	Protein kinase domain-containing protein	N0.HOG0015299
797	Embryophyta	wall | tip | cell | cortex | plasma	cell periphery	0.8181818181818182	plasma membrane	PRUPE_1G527200	A0A251RGX5	PRUPE	Protein kinase domain-containing protein	N0.HOG0021863
797	Embryophyta	wall | tip | cell | cortex | plasma	cell periphery	0.8181818181818182	plasma membrane	PRUPE_8G127400	A0A251MX18	PRUPE	Protein kinase domain-containing protein	N0.HOG0028508
797	Embryophyta	wall | tip | cell | cortex | plasma	cell periphery	0.8181818181818182	plasma membrane	PRUPE_3G131900	M5VH60	PRUPE	Protein kinase domain-containing protein	N0.HOG0011114
797	Embryophyta	wall | tip | cell | cortex | plasma	cell periphery	0.8181818181818182	plasma membrane	PRUPE_6G275600	M5W138	PRUPE	Protein kinase domain-containing protein	N0.HOG0008626
797	Embryophyta	wall | tip | cell | cortex | plasma	cell periphery	0.8181818181818182	plasma membrane	PRUPE_4G153600	M5WHE3	PRUPE	Protein kinase domain-containing protein	N0.HOG0022077
797	Embryophyta	wall | tip | cell | cortex | plasma	cell periphery	0.8181818181818182	plasma membrane	PRUPE_1G370300	A0A251R922	PRUPE	Protein kinase domain-containing protein	N0.HOG0025333
797	Embryophyta	wall | tip | cell | cortex | plasma	cell periphery	0.8181818181818182	plasma membrane	PRUPE_8G176100	M5W2K2	PRUPE	Protein kinase domain-containing protein	N0.HOG0015299
797	Embryophyta	wall | tip | cell | cortex | plasma	cell periphery	0.8181818181818182	plasma membrane	PRUPE_1G068800	M5XSB2	PRUPE	Protein kinase domain-containing protein	N0.HOG0008626
797	Embryophyta	wall | tip | cell | cortex | plasma	cell periphery	0.8181818181818182	plasma membrane	PRUPE_1G355500	A0A251R8B0	PRUPE	Protein kinase domain-containing protein	N0.HOG0015299
797	Embryophyta	wall | tip | cell | cortex | plasma	cell periphery	0.8181818181818182	plasma membrane	PRUPE_6G293900	M5W3Q5	PRUPE	Protein kinase domain-containing protein	N0.HOG0023392
797	Embryophyta	wall | tip | cell | cortex | plasma	cell periphery	0.8181818181818182	plasma membrane	PRUPE_4G064800	A0A251PGP2	PRUPE	Protein kinase domain-containing protein	N0.HOG0010378
797	Embryophyta	wall | tip | cell | cortex | plasma	cell periphery	0.8181818181818182	plasma membrane	PRUPE_3G099300	A0A251PY53	PRUPE	Protein kinase domain-containing protein	N0.HOG0031284
797	Embryophyta	wall | tip | cell | cortex | plasma	cell periphery	0.8181818181818182	plasma membrane	PRUPE_3G088100	M5XCG3	PRUPE	Protein kinase domain-containing protein	N0.HOG0010917
797	Embryophyta	wall | tip | cell | cortex | plasma	cell periphery	0.8181818181818182	plasma membrane	PRUPE_3G095600	A0A251PXU0	PRUPE	Protein kinase domain-containing protein	N0.HOG0005235
797	Embryophyta	wall | tip | cell | cortex | plasma	cell periphery	0.8181818181818182	plasma membrane	PRUPE_2G063900	A0A251QC91	PRUPE	Protein kinase domain-containing protein	N0.HOG0021056
797	Embryophyta	wall | tip | cell | cortex | plasma	cell periphery	0.8181818181818182	plasma membrane	PRUPE_8G248800	A0A251N315	PRUPE	Protein kinase domain-containing protein	N0.HOG0024467
797	Embryophyta	wall | tip | cell | cortex | plasma	cell periphery	0.8181818181818182	plasma membrane	PRUPE_4G200300	M5X7G9	PRUPE	Protein kinase domain-containing protein	N0.HOG0021972
797	Embryophyta	wall | tip | cell | cortex | plasma	cell periphery	0.8181818181818182	plasma membrane	PRUPE_3G233500	M5XGP7	PRUPE	Protein kinase domain-containing protein	N0.HOG0015822
797	Embryophyta	wall | tip | cell | cortex | plasma	cell periphery	0.8181818181818182	plasma membrane	PRUPE_8G165200	M5VVH2	PRUPE	Protein kinase domain-containing protein	N0.HOG0020218
797	Embryophyta	wall | tip | cell | cortex | plasma	cell periphery	0.8181818181818182	plasma membrane	PRUPE_6G065400	M5W4L3	PRUPE	Protein kinase domain-containing protein	N0.HOG0015299
797	Embryophyta	wall | tip | cell | cortex | plasma	cell periphery	0.8181818181818182	plasma membrane	PRUPE_3G247800	M5WZ26	PRUPE	Protein kinase domain-containing protein	N0.HOG0021972
797	Embryophyta	wall | tip | cell | cortex | plasma	cell periphery	0.8181818181818182	plasma membrane	PRUPE_4G275600	A0A251PRW4	PRUPE	Protein kinase domain-containing protein	N0.HOG0020218
797	Embryophyta	wall | tip | cell | cortex | plasma	cell periphery	0.8181818181818182	plasma membrane	PRUPE_6G065300	A0A251NL89	PRUPE	Protein kinase domain-containing protein	N0.HOG0015299
797	Embryophyta	wall | tip | cell | cortex | plasma	cell periphery	0.8181818181818182	plasma membrane	PRUPE_1G269800	M5XLM8	PRUPE	Protein kinase domain-containing protein	N0.HOG0021056
797	Embryophyta	wall | tip | cell | cortex | plasma	cell periphery	0.8181818181818182	plasma membrane	PRUPE_2G214600	A0A251QJ83	PRUPE	Protein kinase domain-containing protein	N0.HOG0008626
797	Embryophyta	wall | tip | cell | cortex | plasma	cell periphery	0.8181818181818182	plasma membrane	PRUPE_8G212200	A0A251N194	PRUPE	Protein kinase domain-containing protein	N0.HOG0005235
797	Embryophyta	wall | tip | cell | cortex | plasma	cell periphery	0.8181818181818182	plasma membrane	PRUPE_4G043800	A0A251PFM5	PRUPE	Protein kinase domain-containing protein	N0.HOG0008626
797	Embryophyta	wall | tip | cell | cortex | plasma	cell periphery	0.8181818181818182	plasma membrane	PRUPE_2G144000	M5X6W2	PRUPE	Protein kinase domain-containing protein	N0.HOG0021501
797	Embryophyta	wall | tip | cell | cortex | plasma	cell periphery	0.8181818181818182	plasma membrane	PRUPE_2G264300	A0A251QLW9	PRUPE	Protein kinase domain-containing protein	N0.HOG0023392
797	Embryophyta	wall | tip | cell | cortex | plasma	cell periphery	0.8181818181818182	plasma membrane	PRUPE_6G039100	M5W1Q2	PRUPE	Protein kinase domain-containing protein	N0.HOG0019912
797	Embryophyta	wall | tip | cell | cortex | plasma	cell periphery	0.8181818181818182	plasma membrane	PRUPE_1G216600	A0A251R1C7	PRUPE	Protein kinase domain-containing protein	N0.HOG0030716
797	Embryophyta	wall | tip | cell | cortex | plasma	cell periphery	0.8181818181818182	plasma membrane	PRUPE_6G237400	A0A251NUV4	PRUPE	Protein kinase domain-containing protein	N0.HOG0008626
797	Embryophyta	wall | tip | cell | cortex | plasma	cell periphery	0.8181818181818182	plasma membrane	PRUPE_4G053100	M5WZZ5	PRUPE	Protein kinase domain-containing protein	N0.HOG0000075
797	Embryophyta	wall | tip | cell | cortex | plasma	cell periphery	0.8181818181818182	plasma membrane	PRUPE_5G166300	M5WQC8	PRUPE	Protein kinase domain-containing protein	N0.HOG0011114
797	Embryophyta	wall | tip | cell | cortex | plasma	cell periphery	0.8181818181818182	plasma membrane	PRUPE_1G489100	M5XLP6	PRUPE	Protein kinase domain-containing protein	N0.HOG0020218
797	Embryophyta	wall | tip | cell | cortex | plasma	cell periphery	0.8181818181818182	plasma membrane	PRUPE_7G120500	M5VVM3	PRUPE	Protein kinase domain-containing protein	N0.HOG0022362
797	Embryophyta	wall | tip | cell | cortex | plasma	cell periphery	0.8181818181818182	plasma membrane	PRUPE_3G244900	M5X3P4	PRUPE	Protein kinase domain-containing protein	N0.HOG0010378
797	Embryophyta	wall | tip | cell | cortex | plasma	cell periphery	0.8181818181818182	plasma membrane	PRUPE_7G011100	A0A251N7U9	PRUPE	Protein kinase domain-containing protein	N0.HOG0021056
797	Embryophyta	wall | tip | cell | cortex | plasma	cell periphery	0.8181818181818182	plasma membrane	PRUPE_1G299300	A0A251R5C8	PRUPE	Protein kinase domain-containing protein	N0.HOG0010378
797	Embryophyta	wall | tip | cell | cortex | plasma	cell periphery	0.8181818181818182	plasma membrane	PRUPE_3G030000	M5XGM7	PRUPE	Protein kinase domain-containing protein	N0.HOG0015822
797	Embryophyta	wall | tip | cell | cortex | plasma	cell periphery	0.8181818181818182	plasma membrane	PRUPE_7G145100	M5VWM8	PRUPE	Protein kinase domain-containing protein	N0.HOG0024487
797	Embryophyta	wall | tip | cell | cortex | plasma	cell periphery	0.8181818181818182	plasma membrane	PRUPE_6G267400	M5VXX4	PRUPE	Protein kinase domain-containing protein	N0.HOG0015299
797	Embryophyta	wall | tip | cell | cortex | plasma	cell periphery	0.8181818181818182	plasma membrane	PRUPE_4G015700	A0A251PE81	PRUPE	Protein kinase domain-containing protein	N0.HOG0015822
797	Embryophyta	wall | tip | cell | cortex | plasma	cell periphery	0.8181818181818182	plasma membrane	PRUPE_1G100800	A0A251QW80	PRUPE	Protein kinase domain-containing protein	N0.HOG0010378
797	Embryophyta	wall | tip | cell | cortex | plasma	cell periphery	0.8181818181818182	plasma membrane	PRUPE_4G039900	A0A251PFD2	PRUPE	Protein kinase domain-containing protein	N0.HOG0015822
797	Embryophyta	wall | tip | cell | cortex | plasma	cell periphery	0.8181818181818182	plasma membrane	PRUPE_6G239500	M5VXJ5	PRUPE	Protein kinase domain-containing protein	N0.HOG0011406
797	Embryophyta	wall | tip | cell | cortex | plasma	cell periphery	0.8181818181818182	plasma membrane	PRUPE_6G024000	M5W756	PRUPE	Protein kinase domain-containing protein	N0.HOG0011406
797	Embryophyta	wall | tip | cell | cortex | plasma	cell periphery	0.8181818181818182	plasma membrane	PRUPE_6G065600	A0A251NL55	PRUPE	Protein kinase domain-containing protein	N0.HOG0015299
797	Embryophyta	wall | tip | cell | cortex | plasma	cell periphery	0.8181818181818182	plasma membrane	PRUPE_7G166100	M5VWS3	PRUPE	Protein kinase domain-containing protein	N0.HOG0025333
797	Embryophyta	wall | tip | cell | cortex | plasma	cell periphery	0.8181818181818182	plasma membrane	PRUPE_3G011000	A0A251PTB2	PRUPE	Protein kinase domain-containing protein	N0.HOG0029353
797	Embryophyta	wall | tip | cell | cortex | plasma	cell periphery	0.8181818181818182	plasma membrane	PRUPE_1G249800	A0A251R5R6	PRUPE	Protein kinase domain-containing protein	N0.HOG0010378
797	Embryophyta	wall | tip | cell | cortex | plasma	cell periphery	0.8181818181818182	plasma membrane	PRUPE_2G024700	A0A251Q9X5	PRUPE	Protein kinase domain-containing protein	N0.HOG0021863
797	Embryophyta	wall | tip | cell | cortex | plasma	cell periphery	0.8181818181818182	plasma membrane	PRUPE_1G362600	A0A251R8L0	PRUPE	Protein kinase domain-containing protein	N0.HOG0020218
797	Embryophyta	wall | tip | cell | cortex | plasma	cell periphery	0.8181818181818182	plasma membrane	PRUPE_1G486900	A0A251RET0	PRUPE	Protein kinase domain-containing protein	N0.HOG0005235
797	Embryophyta	wall | tip | cell | cortex | plasma	cell periphery	0.8181818181818182	plasma membrane	PRUPE_4G048100	A0A251PHC8	PRUPE	Protein kinase domain-containing protein	N0.HOG0011114
797	Embryophyta	wall | tip | cell | cortex | plasma	cell periphery	0.8181818181818182	plasma membrane	PRUPE_6G282700	A0A251NWY6	PRUPE	Protein kinase domain-containing protein	N0.HOG0011114
797	Embryophyta	wall | tip | cell | cortex | plasma	cell periphery	0.8181818181818182	plasma membrane	PRUPE_8G260000	M5VP58	PRUPE	RING-type E3 ubiquitin transferase	N0.HOG0022083
797	Embryophyta	wall | tip | cell | cortex | plasma	cell periphery	0.8181818181818182	plasma membrane	PRUPE_8G051900	A0A251MTG2	PRUPE	Receptor-like serine/threonine-protein kinase	N0.HOG0026308
797	Embryophyta	wall | tip | cell | cortex | plasma	cell periphery	0.8181818181818182	plasma membrane	PRUPE_8G086700	M5W2W5	PRUPE	SH3 domain-containing protein	N0.HOG0009882
797	Embryophyta	wall | tip | cell | cortex | plasma	cell periphery	0.8181818181818182	plasma membrane	PRUPE_4G179400	A0A251PM93	PRUPE	SPARK domain-containing protein	N0.HOG0028123
797	Embryophyta	wall | tip | cell | cortex | plasma	cell periphery	0.8181818181818182	plasma membrane	PRUPE_1G201300	A0A251R0I1	PRUPE	SPARK domain-containing protein	N0.HOG0028123
797	Embryophyta	wall | tip | cell | cortex | plasma	cell periphery	0.8181818181818182	plasma membrane	PRUPE_8G164100	M5VM21	PRUPE	Senescence domain-containing protein	N0.HOG0013062
797	Embryophyta	wall | tip | cell | cortex | plasma	cell periphery	0.8181818181818182	plasma membrane	PRUPE_7G170600	M5VU44	PRUPE	Senescence domain-containing protein	N0.HOG0013062
797	Embryophyta	wall | tip | cell | cortex | plasma	cell periphery	0.8181818181818182	plasma membrane	PRUPE_1G495500	M5Y9B4	PRUPE	TLC domain-containing protein	N0.HOG0014666
797	Embryophyta	wall | tip | cell | cortex | plasma	cell periphery	0.8181818181818182	plasma membrane	PRUPE_1G422800	M5XJZ4	PRUPE	TPR_REGION domain-containing protein	N0.HOG0012229
797	Embryophyta	wall | tip | cell | cortex | plasma	cell periphery	0.8181818181818182	plasma membrane	PRUPE_5G125200	M5WQ99	PRUPE	TPR_REGION domain-containing protein	N0.HOG0015101
797	Embryophyta	wall | tip | cell | cortex | plasma	cell periphery	0.8181818181818182	plasma membrane	PRUPE_1G387900	M5XHY0	PRUPE	Transmembrane protein 147	N0.HOG0016800
797	Embryophyta	wall | tip | cell | cortex | plasma	cell periphery	0.8181818181818182	plasma membrane	PRUPE_7G196100	M5W9A4	PRUPE	VWFA domain-containing protein	N0.HOG0005149
797	Embryophyta	wall | tip | cell | cortex | plasma	cell periphery	0.8181818181818182	plasma membrane	PRUPE_3G038500	A0A251PUX3	PRUPE	VWFA domain-containing protein	N0.HOG0005149
797	Embryophyta	wall | tip | cell | cortex | plasma	cell periphery	0.8181818181818182	plasma membrane	PRUPE_1G353200	A0A251R852	PRUPE	WAT1-related protein	N0.HOG0007479
797	Embryophyta	wall | tip | cell | cortex | plasma	cell periphery	0.8181818181818182	plasma membrane	PRUPE_1G241300	A0A251R2G8	PRUPE	WD_REPEATS_REGION domain-containing protein	N0.HOG0013430
797	Embryophyta	wall | tip | cell | cortex | plasma	cell periphery	0.8181818181818182	plasma membrane	PRUPE_5G201000	A0A251PB43	PRUPE	t-SNARE coiled-coil homology domain-containing protein	N0.HOG0010046
797	Embryophyta	wall | tip | cell | cortex | plasma	cell periphery	0.8181818181818182	cell wall	SELMODRAFT_446428	D8SRA4	SELML	Cupin type-1 domain-containing protein	N0.HOG0007199
797	Embryophyta	wall | tip | cell | cortex | plasma	cell periphery	0.8181818181818182	cell wall	SELMODRAFT_111614	D8S8Y4	SELML	Expansin-like EG45 domain-containing protein	N0.HOG0016226
797	Embryophyta	wall | tip | cell | cortex | plasma	cell periphery	0.8181818181818182	cell wall	SELMODRAFT_427072	D8SYF2	SELML	Expansin-like EG45 domain-containing protein	N0.HOG0016226
797	Embryophyta	wall | tip | cell | cortex | plasma	cell periphery	0.8181818181818182	cell wall	SELMODRAFT_111579	D8S8Y7	SELML	Expansin-like EG45 domain-containing protein	N0.HOG0016226
797	Embryophyta	wall | tip | cell | cortex | plasma	cell periphery	0.8181818181818182	cell wall	SELMODRAFT_111663	D8S8Y3	SELML	Expansin-like EG45 domain-containing protein	N0.HOG0016226
797	Embryophyta	wall | tip | cell | cortex | plasma	cell periphery	0.8181818181818182	cell wall	SELMODRAFT_427070	D8SYF0	SELML	Expansin-like EG45 domain-containing protein	N0.HOG0016226
797	Embryophyta	wall | tip | cell | cortex | plasma	cell periphery	0.8181818181818182	cell wall	SELMODRAFT_153550	D8S8Y6	SELML	Expansin-like EG45 domain-containing protein	N0.HOG0016226
797	Embryophyta	wall | tip | cell | cortex | plasma	cell periphery	0.8181818181818182	cell wall	SELMODRAFT_153548	D8S8Y2	SELML	Expansin-like EG45 domain-containing protein	N0.HOG0016226
797	Embryophyta	wall | tip | cell | cortex | plasma	cell periphery	0.8181818181818182	cell wall	SELMODRAFT_73783	D8QML1	SELML	Expansin-like EG45 domain-containing protein (Fragment)	N0.HOG0016226
797	Embryophyta	wall | tip | cell | cortex | plasma	cell periphery	0.8181818181818182	cell wall	SELMODRAFT_38723	D8QT84	SELML	Expansin-like EG45 domain-containing protein (Fragment)	N0.HOG0016226
797	Embryophyta	wall | tip | cell | cortex | plasma	cell periphery	0.8181818181818182	cell wall	SELMODRAFT_18782	D8R7L7	SELML	Expansin-like EG45 domain-containing protein (Fragment)	N0.HOG0016226
797	Embryophyta	wall | tip | cell | cortex | plasma	cell periphery	0.8181818181818182	cell wall	SELMODRAFT_227520	D8R272	SELML	Germin-like protein	N0.HOG0007199
797	Embryophyta	wall | tip | cell | cortex | plasma	cell periphery	0.8181818181818182	cell wall	SELMODRAFT_227294	D8QSZ9	SELML	Germin-like protein	N0.HOG0007199
797	Embryophyta	wall | tip | cell | cortex | plasma	cell periphery	0.8181818181818182	cell wall	SELMODRAFT_271729	D8SN85	SELML	Germin-like protein	N0.HOG0007199
797	Embryophyta	wall | tip | cell | cortex | plasma	cell periphery	0.8181818181818182	cell wall	SELMODRAFT_229376	D8SYS2	SELML	Germin-like protein	N0.HOG0007199
797	Embryophyta	wall | tip | cell | cortex | plasma	cell periphery	0.8181818181818182	cell wall	SELMODRAFT_271813	D8SRA3	SELML	Germin-like protein	N0.HOG0007199
797	Embryophyta	wall | tip | cell | cortex | plasma	cell periphery	0.8181818181818182	cell wall	SELMODRAFT_228015	D8RIQ1	SELML	Germin-like protein	N0.HOG0007199
797	Embryophyta	wall | tip | cell | cortex | plasma	cell periphery	0.8181818181818182	cell wall	SELMODRAFT_227249	D8QTR0	SELML	Germin-like protein	N0.HOG0007199
797	Embryophyta	wall | tip | cell | cortex | plasma	cell periphery	0.8181818181818182	cell wall	SELMODRAFT_228582	D8S6L1	SELML	Germin-like protein (Fragment)	N0.HOG0007199
797	Embryophyta	wall | tip | cell | cortex | plasma	cell periphery	0.8181818181818182	cell wall	SELMODRAFT_131314	D8T3V2	SELML	Xyloglucan endotransglucosylase/hydrolase	N0.HOG0007198
797	Embryophyta	wall | tip | cell | cortex | plasma	cell periphery	0.8181818181818182	cell wall	SELMODRAFT_422922	D8SJZ7	SELML	Xyloglucan endotransglucosylase/hydrolase	N0.HOG0007198
797	Embryophyta	wall | tip | cell | cortex | plasma	cell periphery	0.8181818181818182	cell wall	SELMODRAFT_427286	D8SZ42	SELML	Xyloglucan endotransglucosylase/hydrolase	N0.HOG0007198
797	Embryophyta	wall | tip | cell | cortex | plasma	cell periphery	0.8181818181818182	cell wall	SELMODRAFT_86718	D8R808	SELML	Xyloglucan endotransglucosylase/hydrolase	N0.HOG0007198
797	Embryophyta	wall | tip | cell | cortex | plasma	cell periphery	0.8181818181818182	cell wall	SELMODRAFT_403283	D8QTN6	SELML	Xyloglucan endotransglucosylase/hydrolase	N0.HOG0007198
797	Embryophyta	wall | tip | cell | cortex | plasma	cell periphery	0.8181818181818182	cell wall	SELMODRAFT_110418	D8S7B5	SELML	Xyloglucan endotransglucosylase/hydrolase	N0.HOG0007198
797	Embryophyta	wall | tip | cell | cortex | plasma	cell periphery	0.8181818181818182	cell wall	SELMODRAFT_428976	D8T4M7	SELML	Xyloglucan endotransglucosylase/hydrolase	N0.HOG0007198
797	Embryophyta	wall | tip | cell | cortex | plasma	cell periphery	0.8181818181818182	cell wall	SELMODRAFT_75136	D8QQX7	SELML	Xyloglucan endotransglucosylase/hydrolase	N0.HOG0007198
797	Embryophyta	wall | tip | cell | cortex | plasma	cell periphery	0.8181818181818182	cell wall	SELMODRAFT_115266	D8SES6	SELML	Xyloglucan endotransglucosylase/hydrolase (Fragment)	N0.HOG0007198
797	Embryophyta	wall | tip | cell | cortex | plasma	cell periphery	0.8181818181818182	cell wall	SELMODRAFT_117370	D8SHR2	SELML	Xyloglucan endotransglucosylase/hydrolase (Fragment)	N0.HOG0007198
797	Embryophyta	wall | tip | cell | cortex | plasma	cell periphery	0.8181818181818182	cell wall	SELMODRAFT_56624	D8RZG3	SELML	Xyloglucan endotransglucosylase/hydrolase (Fragment)	N0.HOG0007198
797	Embryophyta	wall | tip | cell | cortex | plasma	cell periphery	0.8181818181818182	cell wall	SELMODRAFT_56616	D8RQ67	SELML	Xyloglucan endotransglucosylase/hydrolase (Fragment)	N0.HOG0007198
797	Embryophyta	wall | tip | cell | cortex | plasma	cell periphery	0.8181818181818182	plant-type cell wall	SELMODRAFT_163627	D8QPT1	SELML	Alpha-galactosidase	N0.HOG0008773
797	Embryophyta	wall | tip | cell | cortex | plasma	cell periphery	0.8181818181818182	plant-type cell wall	SELMODRAFT_108242	D8S466	SELML	Alpha-galactosidase	N0.HOG0008773
797	Embryophyta	wall | tip | cell | cortex | plasma	cell periphery	0.8181818181818182	plant-type cell wall	SELMODRAFT_112569	D8SAW9	SELML	Alpha-galactosidase	N0.HOG0008773
797	Embryophyta	wall | tip | cell | cortex | plasma	cell periphery	0.8181818181818182	plant-type cell wall	SELMODRAFT_78329	D8QW14	SELML	Alpha-galactosidase	N0.HOG0008773
797	Embryophyta	wall | tip | cell | cortex | plasma	cell periphery	0.8181818181818182	plant-type cell wall	SELMODRAFT_180602	D8SKP5	SELML	Alpha-galactosidase	N0.HOG0008773
797	Embryophyta	wall | tip | cell | cortex | plasma	cell periphery	0.8181818181818182	plant-type cell wall	SELMODRAFT_86208	D8R6S3	SELML	Alpha-galactosidase	N0.HOG0008773
797	Embryophyta	wall | tip | cell | cortex | plasma	cell periphery	0.8181818181818182	plant-type cell wall	SELMODRAFT_447382	D8SZ00	SELML	Pectin acetylesterase	N0.HOG0010370
797	Embryophyta	wall | tip | cell | cortex | plasma	cell periphery	0.8181818181818182	plant-type cell wall	SELMODRAFT_82014	D8QZ37	SELML	Pectin acetylesterase	N0.HOG0010370
797	Embryophyta	wall | tip | cell | cortex | plasma	cell periphery	0.8181818181818182	plant-type cell wall	SELMODRAFT_112698	D8SAW8	SELML	Pectin acetylesterase	N0.HOG0010370
797	Embryophyta	wall | tip | cell | cortex | plasma	cell periphery	0.8181818181818182	plant-type cell wall	SELMODRAFT_78058	D8QW15	SELML	Pectin acetylesterase	N0.HOG0010370
797	Embryophyta	wall | tip | cell | cortex | plasma	cell periphery	0.8181818181818182	plant-type cell wall	SELMODRAFT_272264	D8T9R7	SELML	Pectin acetylesterase	N0.HOG0010370
797	Embryophyta	wall | tip | cell | cortex | plasma	cell periphery	0.8181818181818182	plant-type cell wall	SELMODRAFT_271371	D8S7I0	SELML	Pectin acetylesterase	N0.HOG0010370
797	Embryophyta	wall | tip | cell | cortex | plasma	cell periphery	0.8181818181818182	plant-type cell wall	SELMODRAFT_83208	D8R194	SELML	Pectin acetylesterase (Fragment)	N0.HOG0010370
797	Embryophyta	wall | tip | cell | cortex | plasma	cell periphery	0.8181818181818182	plant-type cell wall	SELMODRAFT_88077	D8RA21	SELML	Pectin acetylesterase (Fragment)	N0.HOG0010370
797	Embryophyta	wall | tip | cell | cortex | plasma	cell periphery	0.8181818181818182	plant-type cell wall	SELMODRAFT_106393	D8S1G5	SELML	Pectin acetylesterase (Fragment)	N0.HOG0010370
797	Embryophyta	wall | tip | cell | cortex | plasma	cell periphery	0.8181818181818182	plant-type cell wall	SELMODRAFT_110335	D8S776	SELML	Pectin acetylesterase (Fragment)	N0.HOG0010370
797	Embryophyta	wall | tip | cell | cortex | plasma	cell periphery	0.8181818181818182	plant-type cell wall	SELMODRAFT_129239	D8T0C4	SELML	Pectin acetylesterase (Fragment)	N0.HOG0010370
797	Embryophyta	wall | tip | cell | cortex | plasma	cell periphery	0.8181818181818182	plant-type cell wall	SELMODRAFT_118628	D8SKA7	SELML	Pectin acetylesterase (Fragment)	N0.HOG0010370
797	Embryophyta	wall | tip | cell | cortex | plasma	cell periphery	0.8181818181818182	plant-type cell wall	SELMODRAFT_229953	D8QN54	SELML	Peroxidase	N0.HOG0016594
797	Embryophyta	wall | tip | cell | cortex | plasma	cell periphery	0.8181818181818182	plant-type cell wall	SELMODRAFT_416327	D8RYY1	SELML	Peroxidase	N0.HOG0022079
797	Embryophyta	wall | tip | cell | cortex | plasma	cell periphery	0.8181818181818182	plant-type cell wall	SELMODRAFT_236655	D8TBP8	SELML	Peroxidase	N0.HOG0014118
797	Embryophyta	wall | tip | cell | cortex | plasma	cell periphery	0.8181818181818182	plant-type cell wall	SELMODRAFT_134234	D8T8D7	SELML	Peroxidase	N0.HOG0016594
797	Embryophyta	wall | tip | cell | cortex | plasma	cell periphery	0.8181818181818182	plant-type cell wall	SELMODRAFT_125363	D8SV32	SELML	Peroxidase	N0.HOG0022079
797	Embryophyta	wall | tip | cell | cortex | plasma	cell periphery	0.8181818181818182	plant-type cell wall	SELMODRAFT_168621	D8R725	SELML	Peroxidase	N0.HOG0016594
797	Embryophyta	wall | tip | cell | cortex | plasma	cell periphery	0.8181818181818182	plant-type cell wall	SELMODRAFT_77725	D8QRG8	SELML	Peroxidase (Fragment)	N0.HOG0024282
797	Embryophyta	wall | tip | cell | cortex | plasma	cell periphery	0.8181818181818182	plant-type cell wall	SELMODRAFT_32458	D8S0W4	SELML	Uncharacterized protein (Fragment)	N0.HOG0011926
797	Embryophyta	wall | tip | cell | cortex | plasma	cell periphery	0.8181818181818182	plant-type cell wall	SELMODRAFT_52894	D8SBJ1	SELML	Uncharacterized protein (Fragment)	N0.HOG0011926
797	Embryophyta	wall | tip | cell | cortex | plasma	cell periphery	0.8181818181818182	plasma membrane	SELMODRAFT_157684	D8SRG3	SELML	Aa_trans domain-containing protein	N0.HOG0008636
797	Embryophyta	wall | tip | cell | cortex | plasma	cell periphery	0.8181818181818182	plasma membrane	SELMODRAFT_442677	D8RV82	SELML	Aa_trans domain-containing protein	N0.HOG0008636
797	Embryophyta	wall | tip | cell | cortex | plasma	cell periphery	0.8181818181818182	plasma membrane	SELMODRAFT_166966	D8R0M3	SELML	Aa_trans domain-containing protein	N0.HOG0008636
797	Embryophyta	wall | tip | cell | cortex | plasma	cell periphery	0.8181818181818182	plasma membrane	SELMODRAFT_99162	D8RQB6	SELML	Aa_trans domain-containing protein	N0.HOG0008636
797	Embryophyta	wall | tip | cell | cortex | plasma	cell periphery	0.8181818181818182	plasma membrane	SELMODRAFT_98878	D8RQD1	SELML	Aa_trans domain-containing protein	N0.HOG0008636
797	Embryophyta	wall | tip | cell | cortex | plasma	cell periphery	0.8181818181818182	plasma membrane	SELMODRAFT_156907	D8SNE2	SELML	Aa_trans domain-containing protein	N0.HOG0008636
797	Embryophyta	wall | tip | cell | cortex | plasma	cell periphery	0.8181818181818182	plasma membrane	SELMODRAFT_417350	D8S1Y2	SELML	Aa_trans domain-containing protein	N0.HOG0008636
797	Embryophyta	wall | tip | cell | cortex | plasma	cell periphery	0.8181818181818182	plasma membrane	SELMODRAFT_176236	D8S1Y1	SELML	Aa_trans domain-containing protein	N0.HOG0008636
797	Embryophyta	wall | tip | cell | cortex | plasma	cell periphery	0.8181818181818182	plasma membrane	SELMODRAFT_271974	D8SXT6	SELML	Aa_trans domain-containing protein	N0.HOG0008636
797	Embryophyta	wall | tip | cell | cortex | plasma	cell periphery	0.8181818181818182	plasma membrane	SELMODRAFT_235790	D8T1M1	SELML	Aa_trans domain-containing protein	N0.HOG0008636
797	Embryophyta	wall | tip | cell | cortex | plasma	cell periphery	0.8181818181818182	plasma membrane	SELMODRAFT_270979	D8RNJ5	SELML	Aa_trans domain-containing protein	N0.HOG0008636
797	Embryophyta	wall | tip | cell | cortex | plasma	cell periphery	0.8181818181818182	plasma membrane	SELMODRAFT_236771	D8TDD6	SELML	Aa_trans domain-containing protein	N0.HOG0008636
797	Embryophyta	wall | tip | cell | cortex | plasma	cell periphery	0.8181818181818182	plasma membrane	SELMODRAFT_137348	D8TDC6	SELML	Aa_trans domain-containing protein	N0.HOG0008636
797	Embryophyta	wall | tip | cell | cortex | plasma	cell periphery	0.8181818181818182	plasma membrane	SELMODRAFT_442676	D8RV81	SELML	Aa_trans domain-containing protein	N0.HOG0008636
797	Embryophyta	wall | tip | cell | cortex | plasma	cell periphery	0.8181818181818182	plasma membrane	SELMODRAFT_90661	D8RCZ3	SELML	Aa_trans domain-containing protein	N0.HOG0008636
797	Embryophyta	wall | tip | cell | cortex | plasma	cell periphery	0.8181818181818182	plasma membrane	SELMODRAFT_100110	D8RSR6	SELML	Aa_trans domain-containing protein (Fragment)	N0.HOG0008636
797	Embryophyta	wall | tip | cell | cortex | plasma	cell periphery	0.8181818181818182	plasma membrane	SELMODRAFT_127260	D8SXT5	SELML	Aa_trans domain-containing protein (Fragment)	N0.HOG0008636
797	Embryophyta	wall | tip | cell | cortex | plasma	cell periphery	0.8181818181818182	plasma membrane	PIN1-2	D8T4L4	SELML	Auxin efflux carrier component	N0.HOG0013339
797	Embryophyta	wall | tip | cell | cortex | plasma	cell periphery	0.8181818181818182	plasma membrane	PIN4-1	D8SK80	SELML	Auxin efflux carrier component	N0.HOG0013339
797	Embryophyta	wall | tip | cell | cortex | plasma	cell periphery	0.8181818181818182	plasma membrane	PIN1-1	D8SK08	SELML	Auxin efflux carrier component	N0.HOG0013339
797	Embryophyta	wall | tip | cell | cortex | plasma	cell periphery	0.8181818181818182	plasma membrane	PIN2-2	D8S2H0	SELML	Auxin efflux carrier component	N0.HOG0013339
797	Embryophyta	wall | tip | cell | cortex | plasma	cell periphery	0.8181818181818182	plasma membrane	PIN2-1	D8RVR5	SELML	Auxin efflux carrier component	N0.HOG0013339
797	Embryophyta	wall | tip | cell | cortex | plasma	cell periphery	0.8181818181818182	plasma membrane	PIN3-1	D8RQU9	SELML	Auxin efflux carrier component	N0.HOG0013339
797	Embryophyta	wall | tip | cell | cortex | plasma	cell periphery	0.8181818181818182	plasma membrane	PIN3-2	D8RZW9	SELML	Auxin efflux carrier component	N0.HOG0013339
797	Embryophyta	wall | tip | cell | cortex | plasma	cell periphery	0.8181818181818182	plasma membrane	PIN5-2	D8SE87	SELML	Auxin efflux carrier component	N0.HOG0013339
797	Embryophyta	wall | tip | cell | cortex | plasma	cell periphery	0.8181818181818182	plasma membrane	PIN5-1	D8R9N7	SELML	Auxin efflux carrier component	N0.HOG0013339
797	Embryophyta	wall | tip | cell | cortex | plasma	cell periphery	0.8181818181818182	plasma membrane	SELMODRAFT_119367	D8SL24	SELML	AvrRpt-cleavage domain-containing protein (Fragment)	N0.HOG0018249
797	Embryophyta	wall | tip | cell | cortex | plasma	cell periphery	0.8181818181818182	plasma membrane	SELMODRAFT_101169	D8RTH6	SELML	AvrRpt-cleavage domain-containing protein (Fragment)	N0.HOG0018249
797	Embryophyta	wall | tip | cell | cortex | plasma	cell periphery	0.8181818181818182	plasma membrane	SELMODRAFT_103119	D8RWC2	SELML	AvrRpt-cleavage domain-containing protein (Fragment)	N0.HOG0018249
797	Embryophyta	wall | tip | cell | cortex | plasma	cell periphery	0.8181818181818182	plasma membrane	SELMODRAFT_81777	D8QZI6	SELML	AvrRpt-cleavage domain-containing protein (Fragment)	N0.HOG0018249
797	Embryophyta	wall | tip | cell | cortex | plasma	cell periphery	0.8181818181818182	plasma membrane	SELMODRAFT_75804	D8QPF3	SELML	AvrRpt-cleavage domain-containing protein (Fragment)	N0.HOG0018249
797	Embryophyta	wall | tip | cell | cortex | plasma	cell periphery	0.8181818181818182	plasma membrane	SELMODRAFT_122609	D8SQY0	SELML	AvrRpt-cleavage domain-containing protein (Fragment)	N0.HOG0018249
797	Embryophyta	wall | tip | cell | cortex | plasma	cell periphery	0.8181818181818182	plasma membrane	SELMODRAFT_410131	D8RDR1	SELML	CASP-like protein	N0.HOG0022506
797	Embryophyta	wall | tip | cell | cortex | plasma	cell periphery	0.8181818181818182	plasma membrane	SELMODRAFT_119736	D8SLJ7	SELML	CASP-like protein	N0.HOG0022506
797	Embryophyta	wall | tip | cell | cortex | plasma	cell periphery	0.8181818181818182	plasma membrane	SELMODRAFT_97617	D8RMG3	SELML	CASP-like protein	N0.HOG0022506
797	Embryophyta	wall | tip | cell | cortex | plasma	cell periphery	0.8181818181818182	plasma membrane	SELMODRAFT_76503	D8QT81	SELML	CASP-like protein	N0.HOG0022506
797	Embryophyta	wall | tip | cell | cortex | plasma	cell periphery	0.8181818181818182	plasma membrane	SELMODRAFT_431321	P0DH67	SELML	CASP-like protein 2U1	N0.HOG0022216
797	Embryophyta	wall | tip | cell | cortex | plasma	cell periphery	0.8181818181818182	plasma membrane	SELMODRAFT_439258	P0DH65	SELML	CASP-like protein 2U2	N0.HOG0022216
797	Embryophyta	wall | tip | cell | cortex | plasma	cell periphery	0.8181818181818182	plasma membrane	SELMODRAFT_75865	D8QNV6	SELML	CASP-like protein 2U3	N0.HOG0022216
797	Embryophyta	wall | tip | cell | cortex | plasma	cell periphery	0.8181818181818182	plasma membrane	SELMODRAFT_117993	D8SJ65	SELML	CASP-like protein 2U4	N0.HOG0022216
797	Embryophyta	wall | tip | cell | cortex | plasma	cell periphery	0.8181818181818182	plasma membrane	SELMODRAFT_272229	D8T829	SELML	CASP-like protein 2U5	N0.HOG0022216
797	Embryophyta	wall | tip | cell | cortex | plasma	cell periphery	0.8181818181818182	plasma membrane	SELMODRAFT_272089	D8T2C0	SELML	CASP-like protein 2U6	N0.HOG0022216
797	Embryophyta	wall | tip | cell | cortex | plasma	cell periphery	0.8181818181818182	plasma membrane	SELMODRAFT_270224	D8QNI1	SELML	CASP-like protein 5A1	N0.HOG0022506
797	Embryophyta	wall | tip | cell | cortex | plasma	cell periphery	0.8181818181818182	plasma membrane	CSLD1-2	D8SZU2	SELML	Cellulose synthase-like D1-2, glycosyltransferase family 2 protein	N0.HOG0008748
797	Embryophyta	wall | tip | cell | cortex | plasma	cell periphery	0.8181818181818182	plasma membrane	CSLD1-1	D8R043	SELML	Cellulose synthase-like D1-2, glycosyltransferase family 2 protein	N0.HOG0008748
797	Embryophyta	wall | tip | cell | cortex | plasma	cell periphery	0.8181818181818182	plasma membrane	CSLD2-1	D8R322	SELML	Cellulose synthase-like D2-1, glycosyltransferase family 2 protein	N0.HOG0008748
797	Embryophyta	wall | tip | cell | cortex | plasma	cell periphery	0.8181818181818182	plasma membrane	CSLD2-2	D8SMF9	SELML	Cellulose synthase-like D2-2, glycosyltransferase family 2 protein	N0.HOG0008748
797	Embryophyta	wall | tip | cell | cortex | plasma	cell periphery	0.8181818181818182	plasma membrane	CSLD3-1	D8R581	SELML	Cellulose synthase-like D3-1, glycosyltransferase family 2 protein	N0.HOG0008748
797	Embryophyta	wall | tip | cell | cortex | plasma	cell periphery	0.8181818181818182	plasma membrane	CSLD3-2	D8S3S5	SELML	Cellulose synthase-like D3-2, glycosyltransferase family 2 protein	N0.HOG0008748
797	Embryophyta	wall | tip | cell | cortex | plasma	cell periphery	0.8181818181818182	plasma membrane	SELMODRAFT_107473	D8S3I8	SELML	Clathrin light chain	N0.HOG0020136
797	Embryophyta	wall | tip | cell | cortex | plasma	cell periphery	0.8181818181818182	plasma membrane	SELMODRAFT_125102	D8SUB8	SELML	Clathrin light chain	N0.HOG0020136
797	Embryophyta	wall | tip | cell | cortex | plasma	cell periphery	0.8181818181818182	plasma membrane	SELMODRAFT_430281	D8T8X6	SELML	FAS1 domain-containing protein	N0.HOG0028911
797	Embryophyta	wall | tip | cell | cortex | plasma	cell periphery	0.8181818181818182	plasma membrane	SELMODRAFT_5488	D8TCU3	SELML	FAS1 domain-containing protein (Fragment)	N0.HOG0011138
797	Embryophyta	wall | tip | cell | cortex | plasma	cell periphery	0.8181818181818182	plasma membrane	SELMODRAFT_448915	P0DH64	SELML	FAS1 domain-containing protein SELMODRAFT_448915	N0.HOG0028911
797	Embryophyta	wall | tip | cell | cortex | plasma	cell periphery	0.8181818181818182	plasma membrane	SELMODRAFT_166047	D8QYE9	SELML	Glutamate receptor	N0.HOG0003692
797	Embryophyta	wall | tip | cell | cortex | plasma	cell periphery	0.8181818181818182	plasma membrane	SELMODRAFT_102172	D8RU20	SELML	Glutamate receptor	N0.HOG0003692
797	Embryophyta	wall | tip | cell | cortex | plasma	cell periphery	0.8181818181818182	plasma membrane	SELMODRAFT_92810	D8RFT5	SELML	Glutamate receptor	N0.HOG0003692
797	Embryophyta	wall | tip | cell | cortex | plasma	cell periphery	0.8181818181818182	plasma membrane	SELMODRAFT_121973	D8SP89	SELML	Glutamate receptor	N0.HOG0003692
797	Embryophyta	wall | tip | cell | cortex | plasma	cell periphery	0.8181818181818182	plasma membrane	GT28A1	D8SN40	SELML	Glycosyltransferase CAZy family GT28	N0.HOG0012028
797	Embryophyta	wall | tip | cell | cortex | plasma	cell periphery	0.8181818181818182	plasma membrane	SELMODRAFT_418701	D8S6V9	SELML	LEA_2 domain-containing protein	N0.HOG0025588
797	Embryophyta	wall | tip | cell | cortex | plasma	cell periphery	0.8181818181818182	plasma membrane	SELMODRAFT_422757	D8SJG3	SELML	LEA_2 domain-containing protein	N0.HOG0025561
797	Embryophyta	wall | tip | cell | cortex | plasma	cell periphery	0.8181818181818182	plasma membrane	SELMODRAFT_414233	D8RS35	SELML	LEA_2 domain-containing protein	N0.HOG0025561
797	Embryophyta	wall | tip | cell | cortex | plasma	cell periphery	0.8181818181818182	plasma membrane	SELMODRAFT_58476	D8SBE6	SELML	LEA_2 domain-containing protein (Fragment)	N0.HOG0019448
797	Embryophyta	wall | tip | cell | cortex | plasma	cell periphery	0.8181818181818182	plasma membrane	SELMODRAFT_27401	D8S0S0	SELML	LEA_2 domain-containing protein (Fragment)	N0.HOG0028534
797	Embryophyta	wall | tip | cell | cortex | plasma	cell periphery	0.8181818181818182	plasma membrane	LRR_RLK	D8SDB9	SELML	Leucine rich repeat receptor kinase	N0.HOG0022077
797	Embryophyta	wall | tip | cell | cortex | plasma	cell periphery	0.8181818181818182	plasma membrane	SELMODRAFT_76719	D8QSW6	SELML	Lipid IV(A) 3-deoxy-D-manno-octulosonic acid transferase	N0.HOG0015134
797	Embryophyta	wall | tip | cell | cortex | plasma	cell periphery	0.8181818181818182	plasma membrane	SELMODRAFT_80474	D8QWY3	SELML	MACPF domain-containing protein	N0.HOG0015673
797	Embryophyta	wall | tip | cell | cortex | plasma	cell periphery	0.8181818181818182	plasma membrane	SELMODRAFT_95546	D8RL17	SELML	MACPF domain-containing protein	N0.HOG0015673
797	Embryophyta	wall | tip | cell | cortex | plasma	cell periphery	0.8181818181818182	plasma membrane	SELMODRAFT_118188	D8SIW1	SELML	MSP domain-containing protein	N0.HOG0020857
797	Embryophyta	wall | tip | cell | cortex | plasma	cell periphery	0.8181818181818182	plasma membrane	SELMODRAFT_164556	D8QP63	SELML	MSP domain-containing protein	N0.HOG0020857
797	Embryophyta	wall | tip | cell | cortex | plasma	cell periphery	0.8181818181818182	plasma membrane	SELMODRAFT_15527	D8S613	SELML	MSP domain-containing protein (Fragment)	N0.HOG0020857
797	Embryophyta	wall | tip | cell | cortex | plasma	cell periphery	0.8181818181818182	plasma membrane	SELMODRAFT_15519	D8SMI5	SELML	MSP domain-containing protein (Fragment)	N0.HOG0020857
797	Embryophyta	wall | tip | cell | cortex | plasma	cell periphery	0.8181818181818182	plasma membrane	SELMODRAFT_231107	D8RAQ1	SELML	Membrane-anchored ubiquitin-fold protein	N0.HOG0017921
797	Embryophyta	wall | tip | cell | cortex | plasma	cell periphery	0.8181818181818182	plasma membrane	ndhA	C7B2J7	SELML	NADH dehydrogenase subunit 1	N0.HOG0009970
797	Embryophyta	wall | tip | cell | cortex | plasma	cell periphery	0.8181818181818182	plasma membrane	SELMODRAFT_137854	D8TE53	SELML	NADH-ubiquinone oxidoreductase chain 1	N0.HOG0009970
797	Embryophyta	wall | tip | cell | cortex | plasma	cell periphery	0.8181818181818182	plasma membrane	SELMODRAFT_85275	D8R6M7	SELML	Protein kinase domain-containing protein	N0.HOG0021056
797	Embryophyta	wall | tip | cell | cortex | plasma	cell periphery	0.8181818181818182	plasma membrane	SELMODRAFT_137448	D8TDP1	SELML	Protein kinase domain-containing protein	N0.HOG0011406
797	Embryophyta	wall | tip | cell | cortex | plasma	cell periphery	0.8181818181818182	plasma membrane	SELMODRAFT_172755	D8RMM5	SELML	Protein kinase domain-containing protein	N0.HOG0000107
797	Embryophyta	wall | tip | cell | cortex | plasma	cell periphery	0.8181818181818182	plasma membrane	SELMODRAFT_156486	D8SLR0	SELML	Protein kinase domain-containing protein	N0.HOG0000107
797	Embryophyta	wall | tip | cell | cortex | plasma	cell periphery	0.8181818181818182	plasma membrane	SELMODRAFT_93690	D8RHN8	SELML	Protein kinase domain-containing protein	N0.HOG0008751
797	Embryophyta	wall | tip | cell | cortex | plasma	cell periphery	0.8181818181818182	plasma membrane	SELMODRAFT_101271	D8RTA1	SELML	Protein kinase domain-containing protein	N0.HOG0000107
797	Embryophyta	wall | tip | cell | cortex | plasma	cell periphery	0.8181818181818182	plasma membrane	SELMODRAFT_115037	D8SEH1	SELML	Protein kinase domain-containing protein	N0.HOG0021056
797	Embryophyta	wall | tip | cell | cortex | plasma	cell periphery	0.8181818181818182	plasma membrane	SELMODRAFT_124295	D8STC3	SELML	Protein kinase domain-containing protein	N0.HOG0005235
797	Embryophyta	wall | tip | cell | cortex | plasma	cell periphery	0.8181818181818182	plasma membrane	SELMODRAFT_111086	D8S8G0	SELML	Protein kinase domain-containing protein	N0.HOG0008626
797	Embryophyta	wall | tip | cell | cortex | plasma	cell periphery	0.8181818181818182	plasma membrane	SELMODRAFT_135805	D8TAW1	SELML	Protein kinase domain-containing protein	N0.HOG0011114
797	Embryophyta	wall | tip | cell | cortex | plasma	cell periphery	0.8181818181818182	plasma membrane	SELMODRAFT_108654	D8S4V8	SELML	Protein kinase domain-containing protein	N0.HOG0008751
797	Embryophyta	wall | tip | cell | cortex | plasma	cell periphery	0.8181818181818182	plasma membrane	SELMODRAFT_122840	D8SQP4	SELML	Protein kinase domain-containing protein	N0.HOG0000107
797	Embryophyta	wall | tip | cell | cortex | plasma	cell periphery	0.8181818181818182	plasma membrane	SELMODRAFT_108434	D8S4B6	SELML	Protein kinase domain-containing protein	N0.HOG0021056
797	Embryophyta	wall | tip | cell | cortex | plasma	cell periphery	0.8181818181818182	plasma membrane	SELMODRAFT_176397	D8S2S3	SELML	Protein kinase domain-containing protein	N0.HOG0008626
797	Embryophyta	wall | tip | cell | cortex | plasma	cell periphery	0.8181818181818182	plasma membrane	SELMODRAFT_82557	D8R2S3	SELML	Protein kinase domain-containing protein	N0.HOG0005235
797	Embryophyta	wall | tip | cell | cortex | plasma	cell periphery	0.8181818181818182	plasma membrane	SELMODRAFT_119860	D8SLU0	SELML	Protein kinase domain-containing protein	N0.HOG0008751
797	Embryophyta	wall | tip | cell | cortex | plasma	cell periphery	0.8181818181818182	plasma membrane	SELMODRAFT_114843	D8SE12	SELML	Protein kinase domain-containing protein (Fragment)	N0.HOG0008626
797	Embryophyta	wall | tip | cell | cortex | plasma	cell periphery	0.8181818181818182	plasma membrane	SELMODRAFT_41933	D8SQC0	SELML	Protein kinase domain-containing protein (Fragment)	N0.HOG0011114
797	Embryophyta	wall | tip | cell | cortex | plasma	cell periphery	0.8181818181818182	plasma membrane	SELMODRAFT_40409	D8SRY4	SELML	Protein kinase domain-containing protein (Fragment)	N0.HOG0005235
797	Embryophyta	wall | tip | cell | cortex | plasma	cell periphery	0.8181818181818182	plasma membrane	SELMODRAFT_25174	D8S6C7	SELML	Protein kinase domain-containing protein (Fragment)	N0.HOG0016276
797	Embryophyta	wall | tip | cell | cortex | plasma	cell periphery	0.8181818181818182	plasma membrane	SELMODRAFT_97168	D8RMV4	SELML	Protein kinase domain-containing protein (Fragment)	N0.HOG0030716
797	Embryophyta	wall | tip | cell | cortex | plasma	cell periphery	0.8181818181818182	plasma membrane	SELMODRAFT_103488	D8RWR1	SELML	Protein kinase domain-containing protein (Fragment)	N0.HOG0022077
797	Embryophyta	wall | tip | cell | cortex | plasma	cell periphery	0.8181818181818182	plasma membrane	SELMODRAFT_103506	D8RWQ7	SELML	Protein kinase domain-containing protein (Fragment)	N0.HOG0015299
797	Embryophyta	wall | tip | cell | cortex | plasma	cell periphery	0.8181818181818182	plasma membrane	SELMODRAFT_31278	D8TCA3	SELML	Protein kinase domain-containing protein (Fragment)	N0.HOG0011114
797	Embryophyta	wall | tip | cell | cortex | plasma	cell periphery	0.8181818181818182	plasma membrane	SELMODRAFT_61771	D8R3L6	SELML	Protein kinase domain-containing protein (Fragment)	N0.HOG0011114
797	Embryophyta	wall | tip | cell | cortex | plasma	cell periphery	0.8181818181818182	plasma membrane	SELMODRAFT_31279	D8R380	SELML	Protein kinase domain-containing protein (Fragment)	N0.HOG0011114
797	Embryophyta	wall | tip | cell | cortex | plasma	cell periphery	0.8181818181818182	plasma membrane	SELMODRAFT_65160	D8QTG7	SELML	Protein kinase domain-containing protein (Fragment)	N0.HOG0000107
797	Embryophyta	wall | tip | cell | cortex | plasma	cell periphery	0.8181818181818182	plasma membrane	SELMODRAFT_55180	D8SBV1	SELML	Protein kinase domain-containing protein (Fragment)	N0.HOG0000107
797	Embryophyta	wall | tip | cell | cortex | plasma	cell periphery	0.8181818181818182	plasma membrane	SELMODRAFT_135593	D8TAE6	SELML	Protein kinase domain-containing protein (Fragment)	N0.HOG0030716
797	Embryophyta	wall | tip | cell | cortex | plasma	cell periphery	0.8181818181818182	plasma membrane	SELMODRAFT_93043	D8RF66	SELML	Protein kinase domain-containing protein (Fragment)	N0.HOG0022077
797	Embryophyta	wall | tip | cell | cortex | plasma	cell periphery	0.8181818181818182	plasma membrane	SELMODRAFT_25054	D8TEJ4	SELML	Protein kinase domain-containing protein (Fragment)	N0.HOG0024487
797	Embryophyta	wall | tip | cell | cortex | plasma	cell periphery	0.8181818181818182	plasma membrane	SELMODRAFT_41780	D8SIA5	SELML	Protein kinase domain-containing protein (Fragment)	N0.HOG0011114
797	Embryophyta	wall | tip | cell | cortex | plasma	cell periphery	0.8181818181818182	plasma membrane	SELMODRAFT_109609	D8S686	SELML	Protein kinase domain-containing protein (Fragment)	N0.HOG0022077
797	Embryophyta	wall | tip | cell | cortex | plasma	cell periphery	0.8181818181818182	plasma membrane	SELMODRAFT_108739	D8S523	SELML	SPARK domain-containing protein	N0.HOG0028123
797	Embryophyta	wall | tip | cell | cortex | plasma	cell periphery	0.8181818181818182	plasma membrane	SELMODRAFT_33447	D8RGH0	SELML	SPARK domain-containing protein (Fragment)	N0.HOG0028123
797	Embryophyta	wall | tip | cell | cortex | plasma	cell periphery	0.8181818181818182	plasma membrane	SELMODRAFT_446742	D8STZ6	SELML	Sec3-PIP2_bind domain-containing protein	N0.HOG0013331
797	Embryophyta	wall | tip | cell | cortex | plasma	cell periphery	0.8181818181818182	plasma membrane	SELMODRAFT_440749	D8RE36	SELML	Sec3-PIP2_bind domain-containing protein	N0.HOG0013331
797	Embryophyta	wall | tip | cell | cortex | plasma	cell periphery	0.8181818181818182	plasma membrane	SELMODRAFT_135775	D8TAS8	SELML	Senescence domain-containing protein	N0.HOG0013062
797	Embryophyta	wall | tip | cell | cortex | plasma	cell periphery	0.8181818181818182	plasma membrane	SELMODRAFT_77517	D8QT22	SELML	Senescence domain-containing protein	N0.HOG0013062
797	Embryophyta	wall | tip | cell | cortex | plasma	cell periphery	0.8181818181818182	plasma membrane	SELMODRAFT_111719	D8S9K0	SELML	Senescence domain-containing protein	N0.HOG0013062
797	Embryophyta	wall | tip | cell | cortex | plasma	cell periphery	0.8181818181818182	plasma membrane	SELMODRAFT_64393	D8R296	SELML	Senescence domain-containing protein (Fragment)	N0.HOG0013062
797	Embryophyta	wall | tip | cell | cortex | plasma	cell periphery	0.8181818181818182	plasma membrane	SELMODRAFT_54208	D8SCE5	SELML	Senescence domain-containing protein (Fragment)	N0.HOG0013062
797	Embryophyta	wall | tip | cell | cortex | plasma	cell periphery	0.8181818181818182	plasma membrane	SELMODRAFT_54209	D8SGM3	SELML	Senescence domain-containing protein (Fragment)	N0.HOG0013062
797	Embryophyta	wall | tip | cell | cortex | plasma	cell periphery	0.8181818181818182	plasma membrane	HKT2	D8S0R1	SELML	Sodium transporter	N0.HOG0011284
797	Embryophyta	wall | tip | cell | cortex | plasma	cell periphery	0.8181818181818182	plasma membrane	HKT1	D8SAE4	SELML	Sodium transporter	N0.HOG0011284
797	Embryophyta	wall | tip | cell | cortex | plasma	cell periphery	0.8181818181818182	plasma membrane	SELMODRAFT_407236	D8R4D3	SELML	TLC domain-containing protein	N0.HOG0014666
797	Embryophyta	wall | tip | cell | cortex | plasma	cell periphery	0.8181818181818182	plasma membrane	SELMODRAFT_231793	D8RKC6	SELML	TLC domain-containing protein	N0.HOG0014666
797	Embryophyta	wall | tip | cell | cortex | plasma	cell periphery	0.8181818181818182	plasma membrane	SELMODRAFT_138560	D8RBE0	SELML	Transmembrane protein 147	N0.HOG0016800
797	Embryophyta	wall | tip | cell | cortex | plasma	cell periphery	0.8181818181818182	plasma membrane	SELMODRAFT_32516	D8SAE3	SELML	Uncharacterized protein (Fragment)	N0.HOG0011284
797	Embryophyta	wall | tip | cell | cortex | plasma	cell periphery	0.8181818181818182	plasma membrane	SELMODRAFT_21556	D8R497	SELML	Uncharacterized protein (Fragment)	N0.HOG0015201
797	Embryophyta	wall | tip | cell | cortex | plasma	cell periphery	0.8181818181818182	plasma membrane	SELMODRAFT_53336	D8RQR2	SELML	Uncharacterized protein (Fragment)	N0.HOG0015201
797	Embryophyta	wall | tip | cell | cortex | plasma	cell periphery	0.8181818181818182	plasma membrane	SELMODRAFT_11327	D8RTP7	SELML	Uncharacterized protein (Fragment)	N0.HOG0021249
797	Embryophyta	wall | tip | cell | cortex | plasma	cell periphery	0.8181818181818182	plasma membrane	SELMODRAFT_83771	D8R213	SELML	Uncharacterized protein (Fragment)	N0.HOG0012902
797	Embryophyta	wall | tip | cell | cortex | plasma	cell periphery	0.8181818181818182	plasma membrane	SELMODRAFT_22409	D8QVJ7	SELML	Uncharacterized protein (Fragment)	N0.HOG0011284
797	Embryophyta	wall | tip | cell | cortex | plasma	cell periphery	0.8181818181818182	plasma membrane	SELMODRAFT_432666	D8TGQ2	SELML	Uncharacterized protein (Fragment)	N0.HOG0023745
797	Embryophyta	wall | tip | cell | cortex | plasma	cell periphery	0.8181818181818182	plasma membrane	SELMODRAFT_52164	D8S028	SELML	Uncharacterized protein (Fragment)	N0.HOG0015201
797	Embryophyta	wall | tip | cell | cortex | plasma	cell periphery	0.8181818181818182	plasma membrane	SELMODRAFT_11326	D8T5G6	SELML	Uncharacterized protein (Fragment)	N0.HOG0021249
797	Embryophyta	wall | tip | cell | cortex | plasma	cell periphery	0.8181818181818182	plasma membrane	SELMODRAFT_33879	D8R6S1	SELML	Uncharacterized protein (Fragment)	N0.HOG0013852
797	Embryophyta	wall | tip | cell | cortex | plasma	cell periphery	0.8181818181818182	plasma membrane	SELMODRAFT_64032	D8RJJ6	SELML	Uncharacterized protein (Fragment)	N0.HOG0025347
797	Embryophyta	wall | tip | cell | cortex | plasma	cell periphery	0.8181818181818182	plasma membrane	SELMODRAFT_64025	D8QRA5	SELML	Uncharacterized protein (Fragment)	N0.HOG0025347
797	Embryophyta	wall | tip | cell | cortex | plasma	cell periphery	0.8181818181818182	plasma membrane	SELMODRAFT_126004	D8SVQ6	SELML	Uncharacterized protein (Fragment)	N0.HOG0011490
797	Embryophyta	wall | tip | cell | cortex | plasma	cell periphery	0.8181818181818182	plasma membrane	SELMODRAFT_54024	D8SBD8	SELML	Uncharacterized protein (Fragment)	N0.HOG0011284
797	Embryophyta	wall | tip | cell | cortex | plasma	cell periphery	0.8181818181818182	plasma membrane	SELMODRAFT_1751	D8TAD3	SELML	Uncharacterized protein (Fragment)	N0.HOG0011284
797	Embryophyta	wall | tip | cell | cortex | plasma	cell periphery	0.8181818181818182	plasma membrane	SELMODRAFT_49258	D8SKW2	SELML	Uncharacterized protein (Fragment)	N0.HOG0026793
797	Embryophyta	wall | tip | cell | cortex | plasma	cell periphery	0.8181818181818182	plasma membrane	SELMODRAFT_77149	D8QST5	SELML	Uncharacterized protein (Fragment)	N0.HOG0012902
797	Embryophyta	wall | tip | cell | cortex | plasma	cell periphery	0.8181818181818182	plasma membrane	GCS1-2	D8RKA0	SELML	Uncharacterized protein GCS1-2	N0.HOG0020424
797	Embryophyta	wall | tip | cell | cortex | plasma	cell periphery	0.8181818181818182	plasma membrane	SELMODRAFT_137242	D8TD73	SELML	WAT1-related protein (Fragment)	N0.HOG0007479
797	Embryophyta	wall | tip | cell | cortex | plasma	cell periphery	0.8181818181818182	plasma membrane	SELMODRAFT_96603	D8RM05	SELML	WAT1-related protein (Fragment)	N0.HOG0007479
797	Embryophyta	wall | tip | cell | cortex | plasma	cell periphery	0.8181818181818182	plasma membrane	SELMODRAFT_86628	D8R762	SELML	t-SNARE coiled-coil homology domain-containing protein	N0.HOG0010046
797	Embryophyta	wall | tip | cell | cortex | plasma	cell periphery	0.8181818181818182	plasma membrane	SELMODRAFT_35623	D8QN22	SELML	t-SNARE coiled-coil homology domain-containing protein (Fragment)	N0.HOG0010046
797	Embryophyta	wall | tip | cell | cortex | plasma	cell periphery	0.8181818181818182	cell wall	TCM_010592	A0A061E6S8	THECC	Alpha-galactosidase	N0.HOG0008773
797	Embryophyta	wall | tip | cell | cortex | plasma	cell periphery	0.8181818181818182	cell wall	TCM_046752	A0A061EDE6	THECC	Alpha-mannosidase	N0.HOG0008469
797	Embryophyta	wall | tip | cell | cortex | plasma	cell periphery	0.8181818181818182	cell wall	TCM_020219	A0A061EJV4	THECC	Exostosin family protein	N0.HOG0012776
797	Embryophyta	wall | tip | cell | cortex | plasma	cell periphery	0.8181818181818182	cell wall	TCM_029131	A0A061GJK3	THECC	Germin-like protein	N0.HOG0007199
797	Embryophyta	wall | tip | cell | cortex | plasma	cell periphery	0.8181818181818182	cell wall	TCM_037546	A0A061GK99	THECC	Germin-like protein	N0.HOG0007199
797	Embryophyta	wall | tip | cell | cortex | plasma	cell periphery	0.8181818181818182	cell wall	TCM_024514	A0A061F3N5	THECC	Glucan endo-1,3-beta-D-glucosidase	N0.HOG0006768
797	Embryophyta	wall | tip | cell | cortex | plasma	cell periphery	0.8181818181818182	cell wall	TCM_024509	A0A061EWD6	THECC	Glucan endo-1,3-beta-D-glucosidase	N0.HOG0006768
797	Embryophyta	wall | tip | cell | cortex | plasma	cell periphery	0.8181818181818182	cell wall	TCM_041207	A0A061GV27	THECC	MD-2-related lipid recognition domain-containing protein / ML domain-containing protein, putative isoform 1	N0.HOG0015862
797	Embryophyta	wall | tip | cell | cortex | plasma	cell periphery	0.8181818181818182	cell wall	TCM_010400	A0A061E6B2	THECC	Pectin lyase-like superfamily protein	N0.HOG0006762
797	Embryophyta	wall | tip | cell | cortex | plasma	cell periphery	0.8181818181818182	cell wall	TCM_028279	A0A061GAP4	THECC	Pectin lyase-like superfamily protein	N0.HOG0006762
797	Embryophyta	wall | tip | cell | cortex | plasma	cell periphery	0.8181818181818182	cell wall	TCM_004895	A0A061DSI7	THECC	Pectin lyase-like superfamily protein	N0.HOG0006762
797	Embryophyta	wall | tip | cell | cortex | plasma	cell periphery	0.8181818181818182	cell wall	TCM_024827	A0A061EY96	THECC	Pectin lyase-like superfamily protein	N0.HOG0010585
797	Embryophyta	wall | tip | cell | cortex | plasma	cell periphery	0.8181818181818182	cell wall	TCM_010450	A0A061E6F7	THECC	Pectin lyase-like superfamily protein	N0.HOG0006762
797	Embryophyta	wall | tip | cell | cortex | plasma	cell periphery	0.8181818181818182	cell wall	TCM_037496	A0A061GSY7	THECC	Pectin lyase-like superfamily protein isoform 1	N0.HOG0010585
797	Embryophyta	wall | tip | cell | cortex | plasma	cell periphery	0.8181818181818182	cell wall	TCM_021450	A0A061EX51	THECC	Pectin lyase-like superfamily protein isoform 1	N0.HOG0006762
797	Embryophyta	wall | tip | cell | cortex | plasma	cell periphery	0.8181818181818182	cell wall	TCM_037518	A0A061GT12	THECC	Subtilase family protein	N0.HOG0005656
797	Embryophyta	wall | tip | cell | cortex | plasma	cell periphery	0.8181818181818182	cell wall	TCM_011239	A0A061E8I0	THECC	Xyloglucan endotransglucosylase/hydrolase	N0.HOG0007198
797	Embryophyta	wall | tip | cell | cortex | plasma	cell periphery	0.8181818181818182	cell wall	TCM_020198	A0A061EJS0	THECC	Xyloglucan endotransglucosylase/hydrolase	N0.HOG0007198
797	Embryophyta	wall | tip | cell | cortex | plasma	cell periphery	0.8181818181818182	cell wall	TCM_037831	A0A061GNK7	THECC	Xyloglucan endotransglucosylase/hydrolase	N0.HOG0007198
797	Embryophyta	wall | tip | cell | cortex | plasma	cell periphery	0.8181818181818182	cell wall	TCM_016603	A0A061G7W7	THECC	Xyloglucan endotransglucosylase/hydrolase	N0.HOG0007198
797	Embryophyta	wall | tip | cell | cortex | plasma	cell periphery	0.8181818181818182	cell wall	TCM_030165	A0A061GGS3	THECC	Xyloglucan endotransglucosylase/hydrolase	N0.HOG0007198
797	Embryophyta	wall | tip | cell | cortex | plasma	cell periphery	0.8181818181818182	plant-type cell wall	TCM_027241	A0A061GFP9	THECC	Alpha-galactosidase	N0.HOG0008773
797	Embryophyta	wall | tip | cell | cortex | plasma	cell periphery	0.8181818181818182	plant-type cell wall	TCM_007627	A0A061E9L0	THECC	Alpha-galactosidase	N0.HOG0008773
797	Embryophyta	wall | tip | cell | cortex | plasma	cell periphery	0.8181818181818182	plant-type cell wall	TCM_013025	A0A061FX57	THECC	Alpha-galactosidase	N0.HOG0008773
797	Embryophyta	wall | tip | cell | cortex | plasma	cell periphery	0.8181818181818182	plant-type cell wall	TCM_007639	A0A061E204	THECC	Alpha-galactosidase	N0.HOG0008773
797	Embryophyta	wall | tip | cell | cortex | plasma	cell periphery	0.8181818181818182	plant-type cell wall	TCM_004834	A0A061DSB9	THECC	Carbohydrate-binding-like fold	N0.HOG0016405
797	Embryophyta	wall | tip | cell | cortex | plasma	cell periphery	0.8181818181818182	plant-type cell wall	TCM_016994	A0A061ED34	THECC	Esterase, putative isoform 1	N0.HOG0008771
797	Embryophyta	wall | tip | cell | cortex | plasma	cell periphery	0.8181818181818182	plant-type cell wall	TCM_014154	A0A061G4M8	THECC	Glucuronidase 2 isoform 1	N0.HOG0011926
797	Embryophyta	wall | tip | cell | cortex | plasma	cell periphery	0.8181818181818182	plant-type cell wall	TCM_036966	A0A061GJT1	THECC	Glucuronidase 3 isoform 1	N0.HOG0011926
797	Embryophyta	wall | tip | cell | cortex | plasma	cell periphery	0.8181818181818182	plant-type cell wall	TCM_038194	A0A061GQ18	THECC	Glucuronidase 3 isoform 1	N0.HOG0011926
797	Embryophyta	wall | tip | cell | cortex | plasma	cell periphery	0.8181818181818182	plant-type cell wall	TCM_011586	A0A061E9Z9	THECC	Heparanase, putative	N0.HOG0011926
797	Embryophyta	wall | tip | cell | cortex | plasma	cell periphery	0.8181818181818182	plant-type cell wall	TCM_021942	A0A061ET00	THECC	Pectin acetylesterase	N0.HOG0010370
797	Embryophyta	wall | tip | cell | cortex | plasma	cell periphery	0.8181818181818182	plant-type cell wall	TCM_004967	A0A061DRP5	THECC	Pectin acetylesterase	N0.HOG0010370
797	Embryophyta	wall | tip | cell | cortex | plasma	cell periphery	0.8181818181818182	plant-type cell wall	TCM_026854	A0A061F547	THECC	Pectin acetylesterase	N0.HOG0010370
797	Embryophyta	wall | tip | cell | cortex | plasma	cell periphery	0.8181818181818182	plant-type cell wall	TCM_025806	A0A061F0K4	THECC	Peroxidase	N0.HOG0022079
797	Embryophyta	wall | tip | cell | cortex | plasma	cell periphery	0.8181818181818182	plant-type cell wall	TCM_015526	A0A061G1L9	THECC	Peroxidase	N0.HOG0016594
797	Embryophyta	wall | tip | cell | cortex | plasma	cell periphery	0.8181818181818182	plant-type cell wall	TCM_029767	A0A061GEV3	THECC	Peroxidase	N0.HOG0006607
797	Embryophyta	wall | tip | cell | cortex | plasma	cell periphery	0.8181818181818182	plant-type cell wall	TCM_041378	A0A061GV76	THECC	Peroxidase	N0.HOG0022079
797	Embryophyta	wall | tip | cell | cortex | plasma	cell periphery	0.8181818181818182	plant-type cell wall	TCM_011322	A0A061E9W0	THECC	Peroxidase	N0.HOG0014118
797	Embryophyta	wall | tip | cell | cortex | plasma	cell periphery	0.8181818181818182	plant-type cell wall	TCM_030222	A0A061GH34	THECC	Peroxidase	N0.HOG0024282
797	Embryophyta	wall | tip | cell | cortex | plasma	cell periphery	0.8181818181818182	plant-type cell wall	TCM_022117	A0A061ET17	THECC	Peroxidase	N0.HOG0024282
797	Embryophyta	wall | tip | cell | cortex | plasma	cell periphery	0.8181818181818182	plant-type cell wall	TCM_001054	A0A061DQ02	THECC	Peroxidase	N0.HOG0006607
797	Embryophyta	wall | tip | cell | cortex | plasma	cell periphery	0.8181818181818182	plasma membrane	TCM_017104	A0A061ECM2	THECC	ARM repeat superfamily protein	N0.HOG0027194
797	Embryophyta	wall | tip | cell | cortex | plasma	cell periphery	0.8181818181818182	plasma membrane	TCM_020051	A0A061ERF2	THECC	ARM repeat superfamily protein isoform 1	N0.HOG0011394
797	Embryophyta	wall | tip | cell | cortex | plasma	cell periphery	0.8181818181818182	plasma membrane	TCM_045453	A0A061FSJ2	THECC	AZA-guanine resistant1	N0.HOG0011490
797	Embryophyta	wall | tip | cell | cortex | plasma	cell periphery	0.8181818181818182	plasma membrane	TCM_019735	A0A061EIK1	THECC	AZA-guanine resistant1	N0.HOG0011490
797	Embryophyta	wall | tip | cell | cortex | plasma	cell periphery	0.8181818181818182	plasma membrane	TCM_007266	A0A061E2E7	THECC	Amino acid permease 1	N0.HOG0008636
797	Embryophyta	wall | tip | cell | cortex | plasma	cell periphery	0.8181818181818182	plasma membrane	TCM_034610	A0A061FE42	THECC	Amino acid permease 6	N0.HOG0008636
797	Embryophyta	wall | tip | cell | cortex | plasma	cell periphery	0.8181818181818182	plasma membrane	TCM_010862	A0A061E7K5	THECC	Auxin efflux carrier component	N0.HOG0013339
797	Embryophyta	wall | tip | cell | cortex | plasma	cell periphery	0.8181818181818182	plasma membrane	TCM_012854	A0A061FWV2	THECC	Auxin efflux carrier component	N0.HOG0013339
797	Embryophyta	wall | tip | cell | cortex | plasma	cell periphery	0.8181818181818182	plasma membrane	TCM_023972	A0A061EWK5	THECC	Auxin efflux carrier component	N0.HOG0013339
797	Embryophyta	wall | tip | cell | cortex | plasma	cell periphery	0.8181818181818182	plasma membrane	TCM_039622	A0A061GRH6	THECC	Auxin efflux carrier component	N0.HOG0013339
797	Embryophyta	wall | tip | cell | cortex | plasma	cell periphery	0.8181818181818182	plasma membrane	TCM_010689	A0A061EET3	THECC	AvrRpt-cleavage domain-containing protein	N0.HOG0018249
797	Embryophyta	wall | tip | cell | cortex | plasma	cell periphery	0.8181818181818182	plasma membrane	TCM_034358	A0A061FL71	THECC	BR-signaling kinase 1	N0.HOG0015299
797	Embryophyta	wall | tip | cell | cortex | plasma	cell periphery	0.8181818181818182	plasma membrane	TCM_042338	A0A061FKC1	THECC	BR-signaling kinase 2 isoform 1	N0.HOG0015299
797	Embryophyta	wall | tip | cell | cortex | plasma	cell periphery	0.8181818181818182	plasma membrane	TCM_027213	A0A061G9L5	THECC	Brassinosteroid insensitive 1-associated receptor kinase 1 isoform 1	N0.HOG0010917
797	Embryophyta	wall | tip | cell | cortex | plasma	cell periphery	0.8181818181818182	plasma membrane	TCM_003533	A0A061DW20	THECC	C-8,7 sterol isomerase isoform 1	N0.HOG0014175
797	Embryophyta	wall | tip | cell | cortex | plasma	cell periphery	0.8181818181818182	plasma membrane	TCM_016116	A0A061G550	THECC	C4-dicarboxylate transporter/malic acid transport protein isoform 1	N0.HOG0015201
797	Embryophyta	wall | tip | cell | cortex | plasma	cell periphery	0.8181818181818182	plasma membrane	TCM_032366	A0A061F8T2	THECC	CASP-like protein	N0.HOG0022216
797	Embryophyta	wall | tip | cell | cortex | plasma	cell periphery	0.8181818181818182	plasma membrane	TCM_030858	A0A061F6K2	THECC	CASP-like protein	N0.HOG0022216
797	Embryophyta	wall | tip | cell | cortex | plasma	cell periphery	0.8181818181818182	plasma membrane	TCM_024156	A0A061EWS6	THECC	Calcium and calcium/calmodulin-dependent serine/threonine-protein kinase isoform 1	N0.HOG0026874
797	Embryophyta	wall | tip | cell | cortex | plasma	cell periphery	0.8181818181818182	plasma membrane	TCM_034157	A0A061FDC1	THECC	Calcium-binding tetratricopeptide family protein	N0.HOG0025323
797	Embryophyta	wall | tip | cell | cortex | plasma	cell periphery	0.8181818181818182	plasma membrane	TCM_012163	A0A061FUB8	THECC	Carbohydrate binding protein, putative	N0.HOG0011114
797	Embryophyta	wall | tip | cell | cortex | plasma	cell periphery	0.8181818181818182	plasma membrane	TCM_007604	A0A061E9I0	THECC	Cellulose synthase like D4	N0.HOG0008748
797	Embryophyta	wall | tip | cell | cortex | plasma	cell periphery	0.8181818181818182	plasma membrane	TCM_020367	A0A061EKZ9	THECC	Cellulose synthase-like D1	N0.HOG0008748
797	Embryophyta	wall | tip | cell | cortex | plasma	cell periphery	0.8181818181818182	plasma membrane	TCM_025462	A0A061EYA4	THECC	Cellulose synthase-like D3	N0.HOG0008748
797	Embryophyta	wall | tip | cell | cortex | plasma	cell periphery	0.8181818181818182	plasma membrane	TCM_004744	A0A061DS29	THECC	Cellulose synthase-like D5	N0.HOG0008748
797	Embryophyta	wall | tip | cell | cortex | plasma	cell periphery	0.8181818181818182	plasma membrane	TCM_029908	A0A061GMH4	THECC	Clathrin light chain	N0.HOG0020136
797	Embryophyta	wall | tip | cell | cortex | plasma	cell periphery	0.8181818181818182	plasma membrane	TCM_030633	A0A061F529	THECC	Concanavalin A-like lectin protein kinase family protein	N0.HOG0011406
797	Embryophyta	wall | tip | cell | cortex | plasma	cell periphery	0.8181818181818182	plasma membrane	TCM_029857	A0A061GGG8	THECC	Concanavalin A-like lectin protein kinase family protein	N0.HOG0011114
797	Embryophyta	wall | tip | cell | cortex | plasma	cell periphery	0.8181818181818182	plasma membrane	TCM_029856	A0A061GF97	THECC	Concanavalin A-like lectin protein kinase family protein	N0.HOG0011114
797	Embryophyta	wall | tip | cell | cortex | plasma	cell periphery	0.8181818181818182	plasma membrane	TCM_021619	A0A061ER25	THECC	Concanavalin A-like lectin protein kinase family protein, putative	N0.HOG0011114
797	Embryophyta	wall | tip | cell | cortex | plasma	cell periphery	0.8181818181818182	plasma membrane	TCM_030188	A0A061GNG3	THECC	Cytochrome P450, family 77, subfamily B, polypeptide 1	N0.HOG0001370
797	Embryophyta	wall | tip | cell | cortex | plasma	cell periphery	0.8181818181818182	plasma membrane	TCM_022129	A0A061ETS4	THECC	FASCICLIN-like arabinogalactan-protein 11, putative	N0.HOG0011138
797	Embryophyta	wall | tip | cell | cortex | plasma	cell periphery	0.8181818181818182	plasma membrane	TCM_039098	A0A061GPR4	THECC	FCH domain only protein 1	N0.HOG0028475
797	Embryophyta	wall | tip | cell | cortex | plasma	cell periphery	0.8181818181818182	plasma membrane	TCM_002241	A0A061DKR1	THECC	Fasciclin-like arabinogalactan protein 7 isoform 1	N0.HOG0011138
797	Embryophyta	wall | tip | cell | cortex | plasma	cell periphery	0.8181818181818182	plasma membrane	TCM_008250	A0A061E4I9	THECC	Fasciclin-like arabinogalactan protein 9	N0.HOG0011138
797	Embryophyta	wall | tip | cell | cortex | plasma	cell periphery	0.8181818181818182	plasma membrane	TCM_038525	A0A061GQ98	THECC	Fatty acid hydroxylase superfamily	N0.HOG0015799
797	Embryophyta	wall | tip | cell | cortex | plasma	cell periphery	0.8181818181818182	plasma membrane	TCM_021504	A0A061EQI4	THECC	G-protein-coupled receptor 1 isoform 2	N0.HOG0012587
797	Embryophyta	wall | tip | cell | cortex | plasma	cell periphery	0.8181818181818182	plasma membrane	TCM_007239	A0A061E875	THECC	GATA type zinc finger transcription factor family protein	N0.HOG0006400
797	Embryophyta	wall | tip | cell | cortex | plasma	cell periphery	0.8181818181818182	plasma membrane	TCM_034690	A0A061FMK0	THECC	GATA type zinc finger transcription factor family protein	N0.HOG0006400
797	Embryophyta	wall | tip | cell | cortex | plasma	cell periphery	0.8181818181818182	plasma membrane	TCM_011993	A0A061FTV3	THECC	GATA type zinc finger transcription factor family protein isoform 1	N0.HOG0006400
797	Embryophyta	wall | tip | cell | cortex | plasma	cell periphery	0.8181818181818182	plasma membrane	TCM_016189	A0A061G636	THECC	Generative cell specific-1	N0.HOG0020424
797	Embryophyta	wall | tip | cell | cortex | plasma	cell periphery	0.8181818181818182	plasma membrane	TCM_000045	A0A061DF26	THECC	Glutamate receptor	N0.HOG0003692
797	Embryophyta	wall | tip | cell | cortex | plasma	cell periphery	0.8181818181818182	plasma membrane	TCM_000047	A0A061DG48	THECC	Glutamate receptor	N0.HOG0003692
797	Embryophyta	wall | tip | cell | cortex | plasma	cell periphery	0.8181818181818182	plasma membrane	TCM_034421	A0A061FE37	THECC	Glutamate receptor	N0.HOG0003692
797	Embryophyta	wall | tip | cell | cortex | plasma	cell periphery	0.8181818181818182	plasma membrane	TCM_011335	A0A061E8W9	THECC	Glutamate receptor	N0.HOG0003692
797	Embryophyta	wall | tip | cell | cortex | plasma	cell periphery	0.8181818181818182	plasma membrane	TCM_008226	A0A061E597	THECC	HAESA-like 1 isoform 1	N0.HOG0000075
797	Embryophyta	wall | tip | cell | cortex | plasma	cell periphery	0.8181818181818182	plasma membrane	TCM_029800	A0A061GE92	THECC	HAESA-like 1 isoform 2	N0.HOG0000075
797	Embryophyta	wall | tip | cell | cortex | plasma	cell periphery	0.8181818181818182	plasma membrane	TCM_024683	A0A061F424	THECC	High-affinity K+ transporter 1, putative	N0.HOG0011284
797	Embryophyta	wall | tip | cell | cortex | plasma	cell periphery	0.8181818181818182	plasma membrane	TCM_020674	A0A061EU03	THECC	Homocysteine S-methyltransferase 3	N0.HOG0006917
797	Embryophyta	wall | tip | cell | cortex | plasma	cell periphery	0.8181818181818182	plasma membrane	TCM_008456	A0A061E526	THECC	Hydroxyproline-rich glycoprotein family protein, putative	N0.HOG0022509
797	Embryophyta	wall | tip | cell | cortex | plasma	cell periphery	0.8181818181818182	plasma membrane	TCM_041212	A0A061GVS4	THECC	IQ-domain 5 isoform 1	N0.HOG0026069
797	Embryophyta	wall | tip | cell | cortex | plasma	cell periphery	0.8181818181818182	plasma membrane	TCM_037505	A0A061GK59	THECC	Inter-alpha-trypsin inhibitor heavy chain-related isoform 2	N0.HOG0005149
797	Embryophyta	wall | tip | cell | cortex | plasma	cell periphery	0.8181818181818182	plasma membrane	TCM_029161	A0A061GD07	THECC	Inter-alpha-trypsin inhibitor heavy chain-related, putative	N0.HOG0005149
797	Embryophyta	wall | tip | cell | cortex | plasma	cell periphery	0.8181818181818182	plasma membrane	TCM_032563	A0A061FHC7	THECC	Interactor of constitutive active ROPs 2	N0.HOG0019387
797	Embryophyta	wall | tip | cell | cortex | plasma	cell periphery	0.8181818181818182	plasma membrane	TCM_036759	A0A061GGW5	THECC	Keratin-associated protein 10-6 isoform 1	N0.HOG0025802
797	Embryophyta	wall | tip | cell | cortex | plasma	cell periphery	0.8181818181818182	plasma membrane	TCM_006003	A0A061DVN0	THECC	Kinase family protein / C-type lectin domain-containing protein	N0.HOG0030695
797	Embryophyta	wall | tip | cell | cortex | plasma	cell periphery	0.8181818181818182	plasma membrane	TCM_028898	A0A061GIN7	THECC	Kinase family protein / peptidoglycan-binding LysM domain-containing protein isoform 1	N0.HOG0018199
797	Embryophyta	wall | tip | cell | cortex | plasma	cell periphery	0.8181818181818182	plasma membrane	TCM_000470	A0A061DFY3	THECC	Kinase family protein / peptidoglycan-binding LysM domain-containing protein, putative	N0.HOG0021249
797	Embryophyta	wall | tip | cell | cortex | plasma	cell periphery	0.8181818181818182	plasma membrane	TCM_035216	A0A061FGI2	THECC	Kinase protein with adenine nucleotide alpha hydrolases-like domain	N0.HOG0020218
797	Embryophyta	wall | tip | cell | cortex | plasma	cell periphery	0.8181818181818182	plasma membrane	TCM_006627	A0A061E059	THECC	Kinase protein with adenine nucleotide alpha hydrolases-like domain, putative isoform 1	N0.HOG0020218
797	Embryophyta	wall | tip | cell | cortex | plasma	cell periphery	0.8181818181818182	plasma membrane	TCM_001560	A0A061DRT9	THECC	Kinase protein with adenine nucleotide alpha hydrolases-like domain, putative isoform 1	N0.HOG0020218
797	Embryophyta	wall | tip | cell | cortex | plasma	cell periphery	0.8181818181818182	plasma membrane	TCM_041709	A0A061GWK0	THECC	Kinase protein with tetratricopeptide repeat domain	N0.HOG0015299
797	Embryophyta	wall | tip | cell | cortex | plasma	cell periphery	0.8181818181818182	plasma membrane	TCM_021800	A0A061EQM0	THECC	Kinase protein with tetratricopeptide repeat domain	N0.HOG0015299
797	Embryophyta	wall | tip | cell | cortex | plasma	cell periphery	0.8181818181818182	plasma membrane	TCM_000504	A0A061DGN3	THECC	Kinase superfamily protein	N0.HOG0024487
797	Embryophyta	wall | tip | cell | cortex | plasma	cell periphery	0.8181818181818182	plasma membrane	TCM_036937	A0A061GQG8	THECC	Kinase superfamily protein	N0.HOG0005235
797	Embryophyta	wall | tip | cell | cortex | plasma	cell periphery	0.8181818181818182	plasma membrane	TCM_027463	A0A061G936	THECC	Kinase superfamily protein	N0.HOG0031284
797	Embryophyta	wall | tip | cell | cortex | plasma	cell periphery	0.8181818181818182	plasma membrane	TCM_032232	A0A061F9N5	THECC	Kinase superfamily protein isoform 1	N0.HOG0022077
797	Embryophyta	wall | tip | cell | cortex | plasma	cell periphery	0.8181818181818182	plasma membrane	TCM_007079	A0A061E7Q3	THECC	Kinase superfamily protein isoform 1	N0.HOG0028508
797	Embryophyta	wall | tip | cell | cortex | plasma	cell periphery	0.8181818181818182	plasma membrane	TCM_021713	A0A061EQE8	THECC	Kinase superfamily protein isoform 1	N0.HOG0008626
797	Embryophyta	wall | tip | cell | cortex | plasma	cell periphery	0.8181818181818182	plasma membrane	TCM_029907	A0A061GGL1	THECC	Kinase superfamily protein isoform 1	N0.HOG0008626
797	Embryophyta	wall | tip | cell | cortex | plasma	cell periphery	0.8181818181818182	plasma membrane	TCM_004825	A0A061DZ52	THECC	Kinase superfamily protein isoform 1	N0.HOG0029353
797	Embryophyta	wall | tip | cell | cortex | plasma	cell periphery	0.8181818181818182	plasma membrane	TCM_031130	A0A061F6Z3	THECC	Kinase superfamily protein isoform 3	N0.HOG0021972
797	Embryophyta	wall | tip | cell | cortex | plasma	cell periphery	0.8181818181818182	plasma membrane	TCM_011374	A0A061EAR6	THECC	LRR receptor-like serine/threonine-protein kinase	N0.HOG0010378
797	Embryophyta	wall | tip | cell | cortex | plasma	cell periphery	0.8181818181818182	plasma membrane	TCM_043124	A0A061FUZ2	THECC	LRR receptor-like serine/threonine-protein kinase	N0.HOG0008626
797	Embryophyta	wall | tip | cell | cortex | plasma	cell periphery	0.8181818181818182	plasma membrane	TCM_008356	A0A061E3N4	THECC	LRR receptor-like serine/threonine-protein kinase FEI 2	N0.HOG0030716
797	Embryophyta	wall | tip | cell | cortex | plasma	cell periphery	0.8181818181818182	plasma membrane	TCM_022138	A0A061ES08	THECC	LRR receptor-like serine/threonine-protein kinase isoform 1	N0.HOG0008626
797	Embryophyta	wall | tip | cell | cortex | plasma	cell periphery	0.8181818181818182	plasma membrane	TCM_025707	A0A061F748	THECC	LRR receptor-like serine/threonine-protein kinase, putative	N0.HOG0021249
797	Embryophyta	wall | tip | cell | cortex | plasma	cell periphery	0.8181818181818182	plasma membrane	TCM_025705	A0A061F0X1	THECC	LRR receptor-like serine/threonine-protein kinase, putative	N0.HOG0021249
797	Embryophyta	wall | tip | cell | cortex | plasma	cell periphery	0.8181818181818182	plasma membrane	TCM_006430	A0A061DZ99	THECC	Late embryogenesis abundant hydroxyproline-rich glycoprotein family isoform 1	N0.HOG0025588
797	Embryophyta	wall | tip | cell | cortex | plasma	cell periphery	0.8181818181818182	plasma membrane	TCM_019696	A0A061EHU9	THECC	Leucine-rich receptor-like protein kinase family protein	N0.HOG0023392
797	Embryophyta	wall | tip | cell | cortex | plasma	cell periphery	0.8181818181818182	plasma membrane	TCM_000240	A0A061DLN8	THECC	Leucine-rich receptor-like protein kinase family protein	N0.HOG0025333
797	Embryophyta	wall | tip | cell | cortex | plasma	cell periphery	0.8181818181818182	plasma membrane	TCM_026939	A0A061G8R7	THECC	Leucine-rich receptor-like protein kinase family protein	N0.HOG0026582
797	Embryophyta	wall | tip | cell | cortex | plasma	cell periphery	0.8181818181818182	plasma membrane	TCM_034160	A0A061FK94	THECC	Leucine-rich receptor-like protein kinase family protein	N0.HOG0025333
797	Embryophyta	wall | tip | cell | cortex | plasma	cell periphery	0.8181818181818182	plasma membrane	TCM_045491	A0A061FT14	THECC	Leucine-rich repeat protein kinase family protein	N0.HOG0023392
797	Embryophyta	wall | tip | cell | cortex | plasma	cell periphery	0.8181818181818182	plasma membrane	TCM_016074	A0A061GBQ0	THECC	Leucine-rich repeat protein kinase family protein	N0.HOG0021501
797	Embryophyta	wall | tip | cell | cortex | plasma	cell periphery	0.8181818181818182	plasma membrane	TCM_018125	A0A061EED9	THECC	Leucine-rich repeat protein kinase family protein	N0.HOG0018310
797	Embryophyta	wall | tip | cell | cortex | plasma	cell periphery	0.8181818181818182	plasma membrane	TCM_022398	A0A061ETV2	THECC	Leucine-rich repeat protein kinase family protein	N0.HOG0022362
797	Embryophyta	wall | tip | cell | cortex | plasma	cell periphery	0.8181818181818182	plasma membrane	TCM_044501	A0A061FRW4	THECC	Leucine-rich repeat protein kinase family protein isoform 1	N0.HOG0021056
797	Embryophyta	wall | tip | cell | cortex | plasma	cell periphery	0.8181818181818182	plasma membrane	TCM_038452	A0A061GPS7	THECC	Leucine-rich repeat protein kinase family protein isoform 1	N0.HOG0010378
797	Embryophyta	wall | tip | cell | cortex | plasma	cell periphery	0.8181818181818182	plasma membrane	TCM_029669	A0A061GFL8	THECC	Leucine-rich repeat protein kinase family protein isoform 1	N0.HOG0010378
797	Embryophyta	wall | tip | cell | cortex | plasma	cell periphery	0.8181818181818182	plasma membrane	TCM_025852	A0A061EZH0	THECC	Leucine-rich repeat protein kinase family protein isoform 1	N0.HOG0021056
797	Embryophyta	wall | tip | cell | cortex | plasma	cell periphery	0.8181818181818182	plasma membrane	TCM_011788	A0A061EAR8	THECC	Leucine-rich repeat protein kinase family protein, putative	N0.HOG0021056
797	Embryophyta	wall | tip | cell | cortex | plasma	cell periphery	0.8181818181818182	plasma membrane	TCM_005524	A0A061DTY0	THECC	Leucine-rich repeat receptor protein kinase	N0.HOG0021501
797	Embryophyta	wall | tip | cell | cortex | plasma	cell periphery	0.8181818181818182	plasma membrane	TCM_004981	A0A061DSW9	THECC	Leucine-rich repeat receptor protein kinase EXS, putative	N0.HOG0023217
797	Embryophyta	wall | tip | cell | cortex | plasma	cell periphery	0.8181818181818182	plasma membrane	TCM_038766	A0A061GPG0	THECC	Leucine-rich repeat transmembrane protein kinase	N0.HOG0008626
797	Embryophyta	wall | tip | cell | cortex | plasma	cell periphery	0.8181818181818182	plasma membrane	TCM_022399	A0A061F0P7	THECC	Lipid IV(A) 3-deoxy-D-manno-octulosonic acid transferase	N0.HOG0015134
797	Embryophyta	wall | tip | cell | cortex | plasma	cell periphery	0.8181818181818182	plasma membrane	TCM_007635	A0A061E9L4	THECC	Long-chain base (LCB) kinase 1 isoform 1	N0.HOG0006775
797	Embryophyta	wall | tip | cell | cortex | plasma	cell periphery	0.8181818181818182	plasma membrane	TCM_017090	A0A061ECK9	THECC	Lysine histidine transporter 1	N0.HOG0008636
797	Embryophyta	wall | tip | cell | cortex | plasma	cell periphery	0.8181818181818182	plasma membrane	TCM_017089	A0A061EDL7	THECC	Lysine histidine transporter 1 isoform 1	N0.HOG0008636
797	Embryophyta	wall | tip | cell | cortex | plasma	cell periphery	0.8181818181818182	plasma membrane	TCM_019719	A0A061EHX7	THECC	MAC/Perforin domain-containing protein	N0.HOG0015673
797	Embryophyta	wall | tip | cell | cortex | plasma	cell periphery	0.8181818181818182	plasma membrane	TCM_010158	A0A061E6R1	THECC	Matrixin family protein, putative	N0.HOG0004537
797	Embryophyta	wall | tip | cell | cortex | plasma	cell periphery	0.8181818181818182	plasma membrane	TCM_034978	A0A061FGS0	THECC	Membrane-anchored ubiquitin-fold protein	N0.HOG0017921
797	Embryophyta	wall | tip | cell | cortex | plasma	cell periphery	0.8181818181818182	plasma membrane	TCM_031300	A0A061F7C4	THECC	Membrane-associated mannitol-induced, putative isoform 2	N0.HOG0020857
797	Embryophyta	wall | tip | cell | cortex | plasma	cell periphery	0.8181818181818182	plasma membrane	TCM_033871	A0A061FC83	THECC	NAD(P)-binding Rossmann-fold superfamily protein	N0.HOG0002641
797	Embryophyta	wall | tip | cell | cortex | plasma	cell periphery	0.8181818181818182	plasma membrane	TCM_001481	A0A061DJL2	THECC	NAD(P)H:plastoquinone dehydrogenase complex subunit O isoform 1	N0.HOG0026793
797	Embryophyta	wall | tip | cell | cortex | plasma	cell periphery	0.8181818181818182	plasma membrane	TCM_019636	A0A061EHM2	THECC	NSP-interacting kinase 1	N0.HOG0010378
797	Embryophyta	wall | tip | cell | cortex | plasma	cell periphery	0.8181818181818182	plasma membrane	TCM_011376	A0A061E924	THECC	NSP-interacting kinase 2, putative	N0.HOG0010378
797	Embryophyta	wall | tip | cell | cortex | plasma	cell periphery	0.8181818181818182	plasma membrane	TCM_041356	A0A061GZP2	THECC	Nicalin	N0.HOG0016130
797	Embryophyta	wall | tip | cell | cortex | plasma	cell periphery	0.8181818181818182	plasma membrane	TCM_034697	A0A061FFB1	THECC	No pollen germination related 1	N0.HOG0012229
797	Embryophyta	wall | tip | cell | cortex | plasma	cell periphery	0.8181818181818182	plasma membrane	TCM_020354	A0A061EJX3	THECC	Non-lysosomal glucosylceramidase	N0.HOG0013944
797	Embryophyta	wall | tip | cell | cortex | plasma	cell periphery	0.8181818181818182	plasma membrane	TCM_021881	A0A061ERH6	THECC	Non-specific serine/threonine protein kinase	N0.HOG0011114
797	Embryophyta	wall | tip | cell | cortex | plasma	cell periphery	0.8181818181818182	plasma membrane	TCM_022116	A0A061ETQ8	THECC	Non-specific serine/threonine protein kinase	N0.HOG0011406
797	Embryophyta	wall | tip | cell | cortex | plasma	cell periphery	0.8181818181818182	plasma membrane	TCM_010430	A0A061E698	THECC	Nsp-interacting kinase 3 isoform 1	N0.HOG0010378
797	Embryophyta	wall | tip | cell | cortex | plasma	cell periphery	0.8181818181818182	plasma membrane	TCM_041503	A0A061GUM1	THECC	Nucleobase-ascorbate transporter 12 isoform 1	N0.HOG0006984
797	Embryophyta	wall | tip | cell | cortex | plasma	cell periphery	0.8181818181818182	plasma membrane	TCM_010231	A0A061E5S0	THECC	Nucleobase-ascorbate transporter 7	N0.HOG0006984
797	Embryophyta	wall | tip | cell | cortex | plasma	cell periphery	0.8181818181818182	plasma membrane	TCM_006091	A0A061DX26	THECC	Outer arm dynein light chain 1 protein isoform 1	N0.HOG0023745
797	Embryophyta	wall | tip | cell | cortex | plasma	cell periphery	0.8181818181818182	plasma membrane	TCM_021092	A0A061EVN3	THECC	PH-response transcription factor pacC/RIM101 isoform 1	N0.HOG0019387
797	Embryophyta	wall | tip | cell | cortex | plasma	cell periphery	0.8181818181818182	plasma membrane	TCM_042606	A0A061FKP8	THECC	Polyketide cyclase/dehydrase and lipid transport superfamily protein	N0.HOG0017167
797	Embryophyta	wall | tip | cell | cortex | plasma	cell periphery	0.8181818181818182	plasma membrane	TCM_037213	A0A061GRN5	THECC	Polyketide cyclase/dehydrase and lipid transport superfamily protein, putative	N0.HOG0017167
797	Embryophyta	wall | tip | cell | cortex | plasma	cell periphery	0.8181818181818182	plasma membrane	TCM_037214	A0A061GIU4	THECC	Polyketide cyclase/dehydrase and lipid transport superfamily protein, putative	N0.HOG0017167
797	Embryophyta	wall | tip | cell | cortex | plasma	cell periphery	0.8181818181818182	plasma membrane	TCM_037216	A0A061GKV0	THECC	Polyketide cyclase/dehydrase and lipid transport superfamily protein, putative	N0.HOG0017167
797	Embryophyta	wall | tip | cell | cortex | plasma	cell periphery	0.8181818181818182	plasma membrane	TCM_011180	A0A061E8G9	THECC	Potassium transporter	N0.HOG0009286
797	Embryophyta	wall | tip | cell | cortex | plasma	cell periphery	0.8181818181818182	plasma membrane	TCM_016366	A0A061G6R4	THECC	Potassium transporter	N0.HOG0009286
797	Embryophyta	wall | tip | cell | cortex | plasma	cell periphery	0.8181818181818182	plasma membrane	TCM_008264	A0A061E3F6	THECC	Potassium transporter	N0.HOG0009286
797	Embryophyta	wall | tip | cell | cortex | plasma	cell periphery	0.8181818181818182	plasma membrane	TCM_010269	A0A061E5Y5	THECC	Potassium transporter	N0.HOG0009286
797	Embryophyta	wall | tip | cell | cortex | plasma	cell periphery	0.8181818181818182	plasma membrane	TCM_045548	A0A061FTQ2	THECC	Potassium transporter	N0.HOG0009286
797	Embryophyta	wall | tip | cell | cortex | plasma	cell periphery	0.8181818181818182	plasma membrane	TCM_004579	A0A061DSC2	THECC	Potassium transporter	N0.HOG0009286
797	Embryophyta	wall | tip | cell | cortex | plasma	cell periphery	0.8181818181818182	plasma membrane	TCM_010271	A0A061E6X6	THECC	Potassium transporter	N0.HOG0009286
797	Embryophyta	wall | tip | cell | cortex | plasma	cell periphery	0.8181818181818182	plasma membrane	TCM_007485	A0A061E2E8	THECC	Potassium transporter	N0.HOG0009286
797	Embryophyta	wall | tip | cell | cortex | plasma	cell periphery	0.8181818181818182	plasma membrane	TCM_004580	A0A061DRE6	THECC	Potassium transporter	N0.HOG0009286
797	Embryophyta	wall | tip | cell | cortex | plasma	cell periphery	0.8181818181818182	plasma membrane	TCM_012983	A0A061FX37	THECC	Potassium transporter 2	N0.HOG0009286
797	Embryophyta	wall | tip | cell | cortex | plasma	cell periphery	0.8181818181818182	plasma membrane	TCM_004417	A0A061DQ23	THECC	Potassium transporter, putative	N0.HOG0009286
797	Embryophyta	wall | tip | cell | cortex | plasma	cell periphery	0.8181818181818182	plasma membrane	TCM_004577	A0A061DQI8	THECC	Potassium transporter, putative	N0.HOG0009286
797	Embryophyta	wall | tip | cell | cortex | plasma	cell periphery	0.8181818181818182	plasma membrane	TCM_033503	A0A061FBZ7	THECC	Proton pump interactor 1-like protein	N0.HOG0025555
797	Embryophyta	wall | tip | cell | cortex | plasma	cell periphery	0.8181818181818182	plasma membrane	TCM_035525	A0A061FIJ0	THECC	Pyridoxal phosphate (PLP)-dependent transferases superfamily protein	N0.HOG0006044
797	Embryophyta	wall | tip | cell | cortex | plasma	cell periphery	0.8181818181818182	plasma membrane	TCM_041186	A0A061GV15	THECC	RING-H2 group F2A isoform 1	N0.HOG0021497
797	Embryophyta	wall | tip | cell | cortex | plasma	cell periphery	0.8181818181818182	plasma membrane	TCM_004641	A0A061DQG9	THECC	RING-type E3 ubiquitin transferase	N0.HOG0022083
797	Embryophyta	wall | tip | cell | cortex | plasma	cell periphery	0.8181818181818182	plasma membrane	TCM_002435	A0A061DN91	THECC	RPM1-interacting protein 4 family protein	N0.HOG0018249
797	Embryophyta	wall | tip | cell | cortex | plasma	cell periphery	0.8181818181818182	plasma membrane	TCM_014551	A0A061FYM4	THECC	RPM1-interacting protein 4 family protein, putative	N0.HOG0018249
797	Embryophyta	wall | tip | cell | cortex | plasma	cell periphery	0.8181818181818182	plasma membrane	TCM_021621	A0A061EXX3	THECC	Receptor lectin protein kinase-like, putative	N0.HOG0011114
797	Embryophyta	wall | tip | cell | cortex | plasma	cell periphery	0.8181818181818182	plasma membrane	TCM_003813	A0A061DQA2	THECC	Receptor serine/threonine-protein kinase ALE2 isoform 1	N0.HOG0005235
797	Embryophyta	wall | tip | cell | cortex | plasma	cell periphery	0.8181818181818182	plasma membrane	TCM_004486	A0A061DPY0	THECC	Receptor-like kinase in in flowers 3	N0.HOG0024467
797	Embryophyta	wall | tip | cell | cortex | plasma	cell periphery	0.8181818181818182	plasma membrane	TCM_029411	A0A061GDU7	THECC	Remorin family protein isoform 1	N0.HOG0022212
797	Embryophyta	wall | tip | cell | cortex | plasma	cell periphery	0.8181818181818182	plasma membrane	TCM_006797	A0A061DZP8	THECC	SH3 domain-containing protein	N0.HOG0009882
797	Embryophyta	wall | tip | cell | cortex | plasma	cell periphery	0.8181818181818182	plasma membrane	TCM_029949	A0A061GG09	THECC	STRUBBELIG-receptor family 3, putative isoform 1	N0.HOG0015822
797	Embryophyta	wall | tip | cell | cortex | plasma	cell periphery	0.8181818181818182	plasma membrane	TCM_030297	A0A061GG06	THECC	STRUBBELIG-receptor family 8 isoform 1	N0.HOG0015822
797	Embryophyta	wall | tip | cell | cortex | plasma	cell periphery	0.8181818181818182	plasma membrane	TCM_029952	A0A061GMM8	THECC	Secretory carrier-associated membrane protein	N0.HOG0013450
797	Embryophyta	wall | tip | cell | cortex | plasma	cell periphery	0.8181818181818182	plasma membrane	TCM_006641	A0A061E639	THECC	Senescence/dehydration-associated protein-related, putative	N0.HOG0013062
797	Embryophyta	wall | tip | cell | cortex | plasma	cell periphery	0.8181818181818182	plasma membrane	TCM_000181	A0A061DFP6	THECC	Senescence/dehydration-associated protein-related, putative isoform 1	N0.HOG0013062
797	Embryophyta	wall | tip | cell | cortex | plasma	cell periphery	0.8181818181818182	plasma membrane	TCM_000471	A0A061DG14	THECC	Serine-threonine protein kinase, plant-type, putative	N0.HOG0021249
797	Embryophyta	wall | tip | cell | cortex | plasma	cell periphery	0.8181818181818182	plasma membrane	TCM_019018	A0A061END3	THECC	Serine/threonine-protein kinase PBS1 isoform 1	N0.HOG0021972
797	Embryophyta	wall | tip | cell | cortex | plasma	cell periphery	0.8181818181818182	plasma membrane	TCM_027384	A0A061G7Y5	THECC	Serine/threonine-protein kinase PBS1 isoform 1	N0.HOG0005235
797	Embryophyta	wall | tip | cell | cortex | plasma	cell periphery	0.8181818181818182	plasma membrane	TCM_005813	A0A061DUW1	THECC	Serine/threonine-protein kinase protein	N0.HOG0021863
797	Embryophyta	wall | tip | cell | cortex | plasma	cell periphery	0.8181818181818182	plasma membrane	TCM_034472	A0A061FF89	THECC	Serine/threonine-protein kinase-like protein, putative	N0.HOG0021863
797	Embryophyta	wall | tip | cell | cortex | plasma	cell periphery	0.8181818181818182	plasma membrane	TCM_007983	A0A061E3Y9	THECC	Strubbelig-receptor family 3 isoform 1	N0.HOG0015822
797	Embryophyta	wall | tip | cell | cortex | plasma	cell periphery	0.8181818181818182	plasma membrane	TCM_036061	A0A061FIR2	THECC	Sucrose-phosphate synthase	N0.HOG0012359
797	Embryophyta	wall | tip | cell | cortex | plasma	cell periphery	0.8181818181818182	plasma membrane	TCM_038167	A0A061GP92	THECC	Sucrose-phosphate synthase	N0.HOG0012359
797	Embryophyta	wall | tip | cell | cortex | plasma	cell periphery	0.8181818181818182	plasma membrane	TCM_014158	A0A061G4N3	THECC	Synaptosomal associated protein, putative	N0.HOG0010046
797	Embryophyta	wall | tip | cell | cortex | plasma	cell periphery	0.8181818181818182	plasma membrane	TCM_035121	A0A061FGW2	THECC	TRAM, LAG1 and CLN8 (TLC) lipid-sensing domain containing protein	N0.HOG0014666
797	Embryophyta	wall | tip | cell | cortex | plasma	cell periphery	0.8181818181818182	plasma membrane	TCM_016216	A0A061G4C3	THECC	Tetraspanin10	N0.HOG0012902
797	Embryophyta	wall | tip | cell | cortex | plasma	cell periphery	0.8181818181818182	plasma membrane	TCM_038498	A0A061GWT6	THECC	Tetraspanin8	N0.HOG0012902
797	Embryophyta	wall | tip | cell | cortex | plasma	cell periphery	0.8181818181818182	plasma membrane	TCM_016514	A0A061G5H1	THECC	Tetratricopeptide repeat (TPR)-like superfamily protein	N0.HOG0015101
797	Embryophyta	wall | tip | cell | cortex | plasma	cell periphery	0.8181818181818182	plasma membrane	TCM_016881	A0A061ECL2	THECC	Tetratricopeptide repeat-like superfamily protein	N0.HOG0015101
797	Embryophyta	wall | tip | cell | cortex | plasma	cell periphery	0.8181818181818182	plasma membrane	TCM_010648	A0A061E701	THECC	Transducin/WD40 repeat-like superfamily protein	N0.HOG0013430
797	Embryophyta	wall | tip | cell | cortex | plasma	cell periphery	0.8181818181818182	plasma membrane	TCM_043595	A0A061FQ13	THECC	Transmembrane amino acid transporter family protein	N0.HOG0008636
797	Embryophyta	wall | tip | cell | cortex | plasma	cell periphery	0.8181818181818182	plasma membrane	TCM_043569	A0A061FQQ2	THECC	Transmembrane amino acid transporter family protein	N0.HOG0008636
797	Embryophyta	wall | tip | cell | cortex | plasma	cell periphery	0.8181818181818182	plasma membrane	TCM_033927	A0A061FC60	THECC	Transmembrane amino acid transporter family protein isoform 1	N0.HOG0008636
797	Embryophyta	wall | tip | cell | cortex | plasma	cell periphery	0.8181818181818182	plasma membrane	TCM_041523	A0A061GVZ3	THECC	Transmembrane amino acid transporter family protein isoform 1	N0.HOG0008636
797	Embryophyta	wall | tip | cell | cortex | plasma	cell periphery	0.8181818181818182	plasma membrane	TCM_033938	A0A061FBA2	THECC	Transmembrane protein 147	N0.HOG0016800
797	Embryophyta	wall | tip | cell | cortex | plasma	cell periphery	0.8181818181818182	plasma membrane	TCM_012487	A0A061FUD7	THECC	UDP-N-acetylglucosamine--N-acetylmuramyl-(Pentapeptide) pyrophosphoryl-undecaprenol N-acetylglucosamine transferase, putative	N0.HOG0012028
797	Embryophyta	wall | tip | cell | cortex | plasma	cell periphery	0.8181818181818182	plasma membrane	TCM_024710	A0A061EX96	THECC	Uncharacterized protein isoform 1	N0.HOG0011394
797	Embryophyta	wall | tip | cell | cortex | plasma	cell periphery	0.8181818181818182	plasma membrane	TCM_028984	A0A061GIY9	THECC	Uncharacterized protein isoform 1	N0.HOG0006497
797	Embryophyta	wall | tip | cell | cortex | plasma	cell periphery	0.8181818181818182	plasma membrane	TCM_026691	A0A061F3C6	THECC	Uncharacterized protein isoform 1	N0.HOG0014012
797	Embryophyta	wall | tip | cell | cortex | plasma	cell periphery	0.8181818181818182	plasma membrane	TCM_001634	A0A061DJC3	THECC	Uncharacterized protein isoform 1	N0.HOG0021604
797	Embryophyta	wall | tip | cell | cortex | plasma	cell periphery	0.8181818181818182	plasma membrane	TCM_021386	A0A061EQX2	THECC	Uncharacterized protein isoform 1	N0.HOG0026601
797	Embryophyta	wall | tip | cell | cortex | plasma	cell periphery	0.8181818181818182	plasma membrane	TCM_022736	A0A061EU83	THECC	Uncharacterized protein isoform 1	N0.HOG0023018
797	Embryophyta	wall | tip | cell | cortex | plasma	cell periphery	0.8181818181818182	plasma membrane	TCM_025689	A0A061EZU0	THECC	Uncharacterized protein isoform 2	N0.HOG0021604
797	Embryophyta	wall | tip | cell | cortex | plasma	cell periphery	0.8181818181818182	plasma membrane	TCM_019946	A0A061EK51	THECC	Uncharacterized protein isoform 2	N0.HOG0028123
797	Embryophyta	wall | tip | cell | cortex | plasma	cell periphery	0.8181818181818182	plasma membrane	TCM_007939	A0A061E2X8	THECC	Vesicle-associated protein 4-2	N0.HOG0020857
797	Embryophyta	wall | tip | cell | cortex | plasma	cell periphery	0.8181818181818182	plasma membrane	TCM_016687	A0A061G7G1	THECC	WAT1-related protein	N0.HOG0007479
797	Embryophyta	wall | tip | cell | cortex | plasma	cell periphery	0.8181818181818182	plasma membrane	TCM_014561	A0A061FXV2	THECC	Xanthine/uracil permease family protein	N0.HOG0011490
797	Embryophyta	wall | tip | cell | cortex | plasma	cell periphery	0.8181818181818182	plasma membrane	TCM_000977	A0A061DPP1	THECC	Xanthine/uracil permease family protein isoform 1	N0.HOG0006984
797	Embryophyta	wall | tip | cell | cortex | plasma	cell periphery	0.8181818181818182	plasma membrane	TCM_033917	A0A061FD06	THECC	Xanthine/uracil permease family protein isoform 2	N0.HOG0006984
797	Embryophyta	wall | tip | cell | cortex | plasma	cell periphery	0.8181818181818182	plasma membrane	TCM_041877	A0A061GW63	THECC	p-hydroxybenzoic acid efflux pump subunit aaeB	N0.HOG0021965
797	Embryophyta	wall | tip | cell | cortex | plasma	cell periphery	0.8181818181818182	cell wall	NA	P29060	TOBAC	Acidic endochitinase	N0.HOG0011558
797	Embryophyta	wall | tip | cell | cortex | plasma	cell periphery	0.8181818181818182	cell wall	LOC107770478	A0A1S3XZB5	TOBAC	Germin-like protein	N0.HOG0007199
797	Embryophyta	wall | tip | cell | cortex | plasma	cell periphery	0.8181818181818182	cell wall	LOC107773727	Q7XZV3	TOBAC	Germin-like protein	N0.HOG0007199
797	Embryophyta	wall | tip | cell | cortex | plasma	cell periphery	0.8181818181818182	cell wall	LOC107806690	A0A1S4BBY9	TOBAC	Germin-like protein	N0.HOG0007199
797	Embryophyta	wall | tip | cell | cortex | plasma	cell periphery	0.8181818181818182	cell wall	LOC107799261	A0A1S4AN14	TOBAC	Germin-like protein	N0.HOG0007199
797	Embryophyta	wall | tip | cell | cortex | plasma	cell periphery	0.8181818181818182	cell wall	LOC107784278	A0A1S3Z922	TOBAC	Germin-like protein	N0.HOG0007199
797	Embryophyta	wall | tip | cell | cortex | plasma	cell periphery	0.8181818181818182	cell wall	LOC107781399	A0A1S3YZQ5	TOBAC	Germin-like protein	N0.HOG0007199
797	Embryophyta	wall | tip | cell | cortex | plasma	cell periphery	0.8181818181818182	cell wall	LOC107785385	A0A1S3ZD51	TOBAC	Xyloglucan endotransglucosylase/hydrolase	N0.HOG0007198
797	Embryophyta	wall | tip | cell | cortex | plasma	cell periphery	0.8181818181818182	cell wall	LOC107783320	A0A1S3Z5V1	TOBAC	Xyloglucan endotransglucosylase/hydrolase	N0.HOG0007198
797	Embryophyta	wall | tip | cell | cortex | plasma	cell periphery	0.8181818181818182	cell wall	LOC107778234	A0A1S3YPA6	TOBAC	Xyloglucan endotransglucosylase/hydrolase	N0.HOG0007198
797	Embryophyta	wall | tip | cell | cortex | plasma	cell periphery	0.8181818181818182	cell wall	LOC107819338	A0A1S4CIT8	TOBAC	Xyloglucan endotransglucosylase/hydrolase	N0.HOG0007198
797	Embryophyta	wall | tip | cell | cortex | plasma	cell periphery	0.8181818181818182	cell wall	LOC107788633	A0A1S3ZN57	TOBAC	Xyloglucan endotransglucosylase/hydrolase	N0.HOG0007198
797	Embryophyta	wall | tip | cell | cortex | plasma	cell periphery	0.8181818181818182	cell wall	LOC107816794	A0A1S4CA69	TOBAC	Xyloglucan endotransglucosylase/hydrolase	N0.HOG0007198
797	Embryophyta	wall | tip | cell | cortex | plasma	cell periphery	0.8181818181818182	cell wall	LOC107805693	A0A1S4B8S8	TOBAC	Xyloglucan endotransglucosylase/hydrolase	N0.HOG0007198
797	Embryophyta	wall | tip | cell | cortex | plasma	cell periphery	0.8181818181818182	cell wall	LOC107812373	A0A1S4BVR3	TOBAC	Xyloglucan endotransglucosylase/hydrolase	N0.HOG0007198
797	Embryophyta	wall | tip | cell | cortex | plasma	cell periphery	0.8181818181818182	cell wall	LOC107805952	A0A1S4B9J3	TOBAC	Xyloglucan endotransglucosylase/hydrolase	N0.HOG0007198
797	Embryophyta	wall | tip | cell | cortex | plasma	cell periphery	0.8181818181818182	cell wall	LOC107822925	A0A1S4CVH2	TOBAC	Xyloglucan endotransglucosylase/hydrolase	N0.HOG0007198
797	Embryophyta	wall | tip | cell | cortex | plasma	cell periphery	0.8181818181818182	cell wall	LOC107783204	A0A1S3Z5I3	TOBAC	Xyloglucan endotransglucosylase/hydrolase	N0.HOG0007198
797	Embryophyta	wall | tip | cell | cortex | plasma	cell periphery	0.8181818181818182	cell wall	LOC107763397	A0A1S3XBU3	TOBAC	Xyloglucan endotransglucosylase/hydrolase	N0.HOG0007198
797	Embryophyta	wall | tip | cell | cortex | plasma	cell periphery	0.8181818181818182	cell wall	LOC107762311	A0A1S3X8S0	TOBAC	Xyloglucan endotransglucosylase/hydrolase	N0.HOG0007198
797	Embryophyta	wall | tip | cell | cortex | plasma	cell periphery	0.8181818181818182	cell wall	LOC107815558	A0A1S4C627	TOBAC	Xyloglucan endotransglucosylase/hydrolase	N0.HOG0007198
797	Embryophyta	wall | tip | cell | cortex | plasma	cell periphery	0.8181818181818182	cell wall	LOC107815234	A0A1S4C540	TOBAC	Xyloglucan endotransglucosylase/hydrolase	N0.HOG0007198
797	Embryophyta	wall | tip | cell | cortex | plasma	cell periphery	0.8181818181818182	cell wall	LOC107809788	A0A1S4BM78	TOBAC	Xyloglucan endotransglucosylase/hydrolase	N0.HOG0007198
797	Embryophyta	wall | tip | cell | cortex | plasma	cell periphery	0.8181818181818182	cell wall	LOC107783205	A0A1S3Z5B2	TOBAC	Xyloglucan endotransglucosylase/hydrolase	N0.HOG0007198
797	Embryophyta	wall | tip | cell | cortex | plasma	cell periphery	0.8181818181818182	cell wall	LOC107791643	A0A1S3ZY07	TOBAC	Xyloglucan endotransglucosylase/hydrolase	N0.HOG0007198
797	Embryophyta	wall | tip | cell | cortex | plasma	cell periphery	0.8181818181818182	cell wall	LOC107810260	A0A1S4BNS9	TOBAC	Xyloglucan endotransglucosylase/hydrolase	N0.HOG0007198
797	Embryophyta	wall | tip | cell | cortex | plasma	cell periphery	0.8181818181818182	cell wall	LOC107819359	A0A1S4CIZ1	TOBAC	Xyloglucan endotransglucosylase/hydrolase	N0.HOG0007198
797	Embryophyta	wall | tip | cell | cortex | plasma	cell periphery	0.8181818181818182	cell wall	LOC107783203	A0A1S3Z620	TOBAC	Xyloglucan endotransglucosylase/hydrolase	N0.HOG0007198
797	Embryophyta	wall | tip | cell | cortex | plasma	cell periphery	0.8181818181818182	cell wall	LOC107802133	A0A1S4AWR4	TOBAC	polygalacturonase At1g48100-like	N0.HOG0006762
797	Embryophyta	wall | tip | cell | cortex | plasma	cell periphery	0.8181818181818182	cell wall	LOC107782467	A0A1S3Z395	TOBAC	polygalacturonase At1g48100-like	N0.HOG0006762
797	Embryophyta	wall | tip | cell | cortex | plasma	cell periphery	0.8181818181818182	cell wall	LOC107761253	A0A1S3X530	TOBAC	polygalacturonase At1g48100-like	N0.HOG0006762
797	Embryophyta	wall | tip | cell | cortex | plasma	cell periphery	0.8181818181818182	cell wall	LOC107804545	A0A1S4B4T5	TOBAC	polygalacturonase At1g48100-like	N0.HOG0006762
797	Embryophyta	wall | tip | cell | cortex | plasma	cell periphery	0.8181818181818182	cell wall	LOC107806636	A0A1S4BBW9	TOBAC	polygalacturonase At1g48100-like	N0.HOG0006762
797	Embryophyta	wall | tip | cell | cortex | plasma	cell periphery	0.8181818181818182	cell wall	LOC107816578	A0A1S4CA04	TOBAC	polygalacturonase At1g48100-like	N0.HOG0006762
797	Embryophyta	wall | tip | cell | cortex | plasma	cell periphery	0.8181818181818182	cell wall	LOC107787392	A0A1S3ZJ60	TOBAC	polygalacturonase At1g48100-like	N0.HOG0006762
797	Embryophyta	wall | tip | cell | cortex | plasma	cell periphery	0.8181818181818182	cell wall	LOC107802165	A0A1S4AWV6	TOBAC	polygalacturonase At1g48100-like	N0.HOG0006762
797	Embryophyta	wall | tip | cell | cortex | plasma	cell periphery	0.8181818181818182	cell wall	LOC107810362	A0A1S4BP23	TOBAC	polygalacturonase At1g48100-like	N0.HOG0006762
797	Embryophyta	wall | tip | cell | cortex | plasma	cell periphery	0.8181818181818182	cell wall	LOC107811666	A0A1S4BTI0	TOBAC	polygalacturonase At1g48100-like	N0.HOG0006762
797	Embryophyta	wall | tip | cell | cortex | plasma	cell periphery	0.8181818181818182	cell wall	LOC107830702	A0A1S4DKA6	TOBAC	polygalacturonase At1g48100-like	N0.HOG0006762
797	Embryophyta	wall | tip | cell | cortex | plasma	cell periphery	0.8181818181818182	cell wall	LOC107798036	A0A1S4AID0	TOBAC	probable polygalacturonase	N0.HOG0010585
797	Embryophyta	wall | tip | cell | cortex | plasma	cell periphery	0.8181818181818182	cell wall	LOC107789313	A0A1S3ZQC0	TOBAC	probable polygalacturonase	N0.HOG0010585
797	Embryophyta	wall | tip | cell | cortex | plasma	cell periphery	0.8181818181818182	cell wall	LOC107804368	A0A1S4B4H4	TOBAC	probable polygalacturonase	N0.HOG0010585
797	Embryophyta	wall | tip | cell | cortex | plasma	cell periphery	0.8181818181818182	cell wall	LOC107815660	A0A1S4C6A3	TOBAC	probable polygalacturonase	N0.HOG0010585
797	Embryophyta	wall | tip | cell | cortex | plasma	cell periphery	0.8181818181818182	cell wall	LOC107797173	A0A1S4AFS5	TOBAC	probable polygalacturonase	N0.HOG0010585
797	Embryophyta	wall | tip | cell | cortex | plasma	cell periphery	0.8181818181818182	cell wall	LOC107779724	A0A1S3YU89	TOBAC	probable polygalacturonase At1g80170	N0.HOG0006762
797	Embryophyta	wall | tip | cell | cortex | plasma	cell periphery	0.8181818181818182	cell wall	LOC107778498	A0A1S3YQ46	TOBAC	probable polygalacturonase At1g80170	N0.HOG0006762
797	Embryophyta	wall | tip | cell | cortex | plasma	cell periphery	0.8181818181818182	cell wall	LOC107782016	A0A1S3Z2G0	TOBAC	probable polygalacturonase At1g80170	N0.HOG0006762
797	Embryophyta	wall | tip | cell | cortex | plasma	cell periphery	0.8181818181818182	cell wall	LOC107813010	A0A1S4BXR8	TOBAC	probable polygalacturonase At1g80170	N0.HOG0006762
797	Embryophyta	wall | tip | cell | cortex | plasma	cell periphery	0.8181818181818182	cell wall	LOC107789394	A0A1S3ZQU2	TOBAC	probable polygalacturonase At1g80170	N0.HOG0006762
797	Embryophyta	wall | tip | cell | cortex | plasma	cell periphery	0.8181818181818182	cell wall	LOC107828316	A0A1S4DCF2	TOBAC	probable polygalacturonase At1g80170	N0.HOG0006762
797	Embryophyta	wall | tip | cell | cortex | plasma	cell periphery	0.8181818181818182	cell wall	LOC107779855	A0A1S3YU98	TOBAC	probable polygalacturonase At1g80170	N0.HOG0006762
797	Embryophyta	wall | tip | cell | cortex | plasma	cell periphery	0.8181818181818182	cell wall	LOC107819519	A0A1S4CIX1	TOBAC	probable polygalacturonase At1g80170	N0.HOG0006762
797	Embryophyta	wall | tip | cell | cortex | plasma	cell periphery	0.8181818181818182	cell wall	LOC107759633	A0A1S3WZF4	TOBAC	probable polygalacturonase At3g15720 isoform X2	N0.HOG0010585
797	Embryophyta	wall | tip | cell | cortex | plasma	cell periphery	0.8181818181818182	cell wall	LOC107791996	A0A1S3ZZ45	TOBAC	probable polygalacturonase isoform X2	N0.HOG0010585
797	Embryophyta	wall | tip | cell | cortex | plasma	cell periphery	0.8181818181818182	plant-type cell wall	LOC107831502	A0A1S4DMV8	TOBAC	Alpha-galactosidase	N0.HOG0008773
797	Embryophyta	wall | tip | cell | cortex | plasma	cell periphery	0.8181818181818182	plant-type cell wall	LOC107793428	A0A1S4A3V1	TOBAC	Alpha-galactosidase	N0.HOG0008773
797	Embryophyta	wall | tip | cell | cortex | plasma	cell periphery	0.8181818181818182	plant-type cell wall	LOC107801489	A0A1S4AU86	TOBAC	Alpha-galactosidase	N0.HOG0008773
797	Embryophyta	wall | tip | cell | cortex | plasma	cell periphery	0.8181818181818182	plant-type cell wall	LOC107770900	A0A1S3Y0V8	TOBAC	Alpha-galactosidase	N0.HOG0008773
797	Embryophyta	wall | tip | cell | cortex | plasma	cell periphery	0.8181818181818182	plant-type cell wall	LOC107830401	A0A1S4DJ87	TOBAC	Alpha-galactosidase	N0.HOG0008773
797	Embryophyta	wall | tip | cell | cortex | plasma	cell periphery	0.8181818181818182	plant-type cell wall	LOC107831499	A0A1S4DMU6	TOBAC	Alpha-galactosidase	N0.HOG0008773
797	Embryophyta	wall | tip | cell | cortex | plasma	cell periphery	0.8181818181818182	plant-type cell wall	GUS2	T2D261	TOBAC	Heparanase 1-like protein	N0.HOG0011926
797	Embryophyta	wall | tip | cell | cortex | plasma	cell periphery	0.8181818181818182	plant-type cell wall	LOC107795867	A0A1S4ABL6	TOBAC	Pectin acetylesterase	N0.HOG0010370
797	Embryophyta	wall | tip | cell | cortex | plasma	cell periphery	0.8181818181818182	plant-type cell wall	LOC107802101	A0A1S4AWX0	TOBAC	Pectin acetylesterase	N0.HOG0010370
797	Embryophyta	wall | tip | cell | cortex | plasma	cell periphery	0.8181818181818182	plant-type cell wall	LOC107775393	A0A1S3YF27	TOBAC	Pectin acetylesterase	N0.HOG0010370
797	Embryophyta	wall | tip | cell | cortex | plasma	cell periphery	0.8181818181818182	plant-type cell wall	LOC107801669	A0A1S4AUW1	TOBAC	Pectin acetylesterase	N0.HOG0010370
797	Embryophyta	wall | tip | cell | cortex | plasma	cell periphery	0.8181818181818182	plant-type cell wall	LOC107787187	A0A1S3ZIC5	TOBAC	Pectin acetylesterase	N0.HOG0010370
797	Embryophyta	wall | tip | cell | cortex | plasma	cell periphery	0.8181818181818182	plant-type cell wall	LOC107826495	A0A1S4D6J2	TOBAC	Pectin acetylesterase	N0.HOG0010370
797	Embryophyta	wall | tip | cell | cortex | plasma	cell periphery	0.8181818181818182	plant-type cell wall	LOC107821570	A0A1S4CQI1	TOBAC	Peroxidase	N0.HOG0024282
797	Embryophyta	wall | tip | cell | cortex | plasma	cell periphery	0.8181818181818182	plant-type cell wall	LOC107831771	A0A1S4DNP1	TOBAC	Peroxidase	N0.HOG0014118
797	Embryophyta	wall | tip | cell | cortex | plasma	cell periphery	0.8181818181818182	plant-type cell wall	LOC107775490	A0A1S3YET7	TOBAC	Peroxidase	N0.HOG0014118
797	Embryophyta	wall | tip | cell | cortex | plasma	cell periphery	0.8181818181818182	plant-type cell wall	LOC107767292	A0A1S3XP86	TOBAC	Peroxidase	N0.HOG0024282
797	Embryophyta	wall | tip | cell | cortex | plasma	cell periphery	0.8181818181818182	plant-type cell wall	LOC107800469	A0A1S4ARF1	TOBAC	Peroxidase	N0.HOG0022079
797	Embryophyta	wall | tip | cell | cortex | plasma	cell periphery	0.8181818181818182	plant-type cell wall	LOC107777482	A0A1S3YM44	TOBAC	Peroxidase	N0.HOG0022079
797	Embryophyta	wall | tip | cell | cortex | plasma	cell periphery	0.8181818181818182	plant-type cell wall	LOC107809481	A0A1S4BL84	TOBAC	Peroxidase	N0.HOG0014118
797	Embryophyta	wall | tip | cell | cortex | plasma	cell periphery	0.8181818181818182	plant-type cell wall	LOC107818912	A0A1S4CH24	TOBAC	Peroxidase	N0.HOG0014118
797	Embryophyta	wall | tip | cell | cortex | plasma	cell periphery	0.8181818181818182	plant-type cell wall	LOC107770279	A0A1S3XYN3	TOBAC	Peroxidase	N0.HOG0016594
797	Embryophyta	wall | tip | cell | cortex | plasma	cell periphery	0.8181818181818182	plant-type cell wall	LOC107814106	A0A1S4C191	TOBAC	Peroxidase	N0.HOG0022079
797	Embryophyta	wall | tip | cell | cortex | plasma	cell periphery	0.8181818181818182	plant-type cell wall	LOC107831775	A0A1S4DPJ5	TOBAC	Peroxidase	N0.HOG0014118
797	Embryophyta	wall | tip | cell | cortex | plasma	cell periphery	0.8181818181818182	plant-type cell wall	LOC107820307	A0A1S4CLQ4	TOBAC	Peroxidase	N0.HOG0022079
797	Embryophyta	wall | tip | cell | cortex | plasma	cell periphery	0.8181818181818182	plant-type cell wall	LOC107831772	A0A1S4DNP9	TOBAC	Peroxidase	N0.HOG0014118
797	Embryophyta	wall | tip | cell | cortex | plasma	cell periphery	0.8181818181818182	plant-type cell wall	LOC107809480	A0A1S4BL69	TOBAC	Peroxidase	N0.HOG0014118
797	Embryophyta	wall | tip | cell | cortex | plasma	cell periphery	0.8181818181818182	plant-type cell wall	LOC107831773	A0A1S4DNQ6	TOBAC	Peroxidase	N0.HOG0014118
797	Embryophyta	wall | tip | cell | cortex | plasma	cell periphery	0.8181818181818182	plant-type cell wall	LOC107794830	A0A1S4A886	TOBAC	Peroxidase	N0.HOG0024282
797	Embryophyta	wall | tip | cell | cortex | plasma	cell periphery	0.8181818181818182	plant-type cell wall	LOC107774173	A0A1S3YAW6	TOBAC	Peroxidase	N0.HOG0014118
797	Embryophyta	wall | tip | cell | cortex | plasma	cell periphery	0.8181818181818182	plant-type cell wall	LOC107778928	A0A1S3YS19	TOBAC	Peroxidase	N0.HOG0016594
797	Embryophyta	wall | tip | cell | cortex | plasma	cell periphery	0.8181818181818182	plant-type cell wall	LOC107827231	A0A1S4D8M5	TOBAC	Peroxidase	N0.HOG0022079
797	Embryophyta	wall | tip | cell | cortex | plasma	cell periphery	0.8181818181818182	plant-type cell wall	LOC107793463	A0A1S4A3U5	TOBAC	Peroxidase	N0.HOG0024282
797	Embryophyta	wall | tip | cell | cortex | plasma	cell periphery	0.8181818181818182	plant-type cell wall	LOC107784680	A0A1S3ZAS7	TOBAC	Peroxidase	N0.HOG0006607
797	Embryophyta	wall | tip | cell | cortex | plasma	cell periphery	0.8181818181818182	plant-type cell wall	LOC107776189	A0A1S3YHM4	TOBAC	Peroxidase	N0.HOG0022079
797	Embryophyta	wall | tip | cell | cortex | plasma	cell periphery	0.8181818181818182	plant-type cell wall	LOC107826490	A0A1S4D6D1	TOBAC	Peroxidase	N0.HOG0024282
797	Embryophyta	wall | tip | cell | cortex | plasma	cell periphery	0.8181818181818182	plant-type cell wall	LOC107758994	A0A1S3WXW1	TOBAC	Peroxidase	N0.HOG0006607
797	Embryophyta	wall | tip | cell | cortex | plasma	cell periphery	0.8181818181818182	plant-type cell wall	LOC107797651	A0A1S4AH58	TOBAC	Peroxidase	N0.HOG0022079
797	Embryophyta	wall | tip | cell | cortex | plasma	cell periphery	0.8181818181818182	plant-type cell wall	LOC107797731	A0A1S4AI85	TOBAC	Peroxidase	N0.HOG0022079
797	Embryophyta	wall | tip | cell | cortex | plasma	cell periphery	0.8181818181818182	plant-type cell wall	LOC107827511	A0A1S4DAA7	TOBAC	heparanase-like protein 2	N0.HOG0011926
797	Embryophyta	wall | tip | cell | cortex | plasma	cell periphery	0.8181818181818182	plant-type cell wall	LOC107798119	A0A1S4AIU4	TOBAC	heparanase-like protein 2	N0.HOG0011926
797	Embryophyta	wall | tip | cell | cortex | plasma	cell periphery	0.8181818181818182	plant-type cell wall	LOC107799043	A0A1S4AMD7	TOBAC	heparanase-like protein 2	N0.HOG0011926
797	Embryophyta	wall | tip | cell | cortex | plasma	cell periphery	0.8181818181818182	plant-type cell wall	LOC107832071	A0A1S4DPM1	TOBAC	heparanase-like protein 2 isoform X1	N0.HOG0011926
797	Embryophyta	wall | tip | cell | cortex | plasma	cell periphery	0.8181818181818182	plant-type cell wall	LOC107830348	A0A1S4DIY5	TOBAC	heparanase-like protein 2 isoform X1	N0.HOG0011926
797	Embryophyta	wall | tip | cell | cortex | plasma	cell periphery	0.8181818181818182	plant-type cell wall	LOC107789624	A0A1S3ZRM5	TOBAC	heparanase-like protein 3	N0.HOG0011926
797	Embryophyta	wall | tip | cell | cortex | plasma	cell periphery	0.8181818181818182	plant-type cell wall	LOC107828335	A0A1S4DCE0	TOBAC	heparanase-like protein 3	N0.HOG0011926
797	Embryophyta	wall | tip | cell | cortex | plasma	cell periphery	0.8181818181818182	plant-type cell wall	LOC107813165	A0A1S4BYA1	TOBAC	heparanase-like protein 3	N0.HOG0011926
797	Embryophyta	wall | tip | cell | cortex | plasma	cell periphery	0.8181818181818182	plant-type cell wall	LOC107813759	A0A1S4C065	TOBAC	heparanase-like protein 3	N0.HOG0011926
797	Embryophyta	wall | tip | cell | cortex | plasma	cell periphery	0.8181818181818182	plasma membrane	LOC107824178	A0A1S4CZ41	TOBAC	187-kDa microtubule-associated protein AIR9-like	N0.HOG0023745
797	Embryophyta	wall | tip | cell | cortex | plasma	cell periphery	0.8181818181818182	plasma membrane	LOC107822412	A0A1S4CT77	TOBAC	187-kDa microtubule-associated protein AIR9-like	N0.HOG0023745
797	Embryophyta	wall | tip | cell | cortex | plasma	cell periphery	0.8181818181818182	plasma membrane	LOC107772346	A0A1S3Y609	TOBAC	9-divinyl ether synthase-like	N0.HOG0017120
797	Embryophyta	wall | tip | cell | cortex | plasma	cell periphery	0.8181818181818182	plasma membrane	PIN3aS	A0A0N9JMC8	TOBAC	Auxin efflux carrier component	N0.HOG0013339
797	Embryophyta	wall | tip | cell | cortex | plasma	cell periphery	0.8181818181818182	plasma membrane	PIN1T	M4N5Z1	TOBAC	Auxin efflux carrier component	N0.HOG0013339
797	Embryophyta	wall | tip | cell | cortex | plasma	cell periphery	0.8181818181818182	plasma membrane	PIN3aT	M4N8I7	TOBAC	Auxin efflux carrier component	N0.HOG0013339
797	Embryophyta	wall | tip | cell | cortex | plasma	cell periphery	0.8181818181818182	plasma membrane	PIN3bS	M4N639	TOBAC	Auxin efflux carrier component	N0.HOG0013339
797	Embryophyta	wall | tip | cell | cortex | plasma	cell periphery	0.8181818181818182	plasma membrane	LOC107778080	A0A1S3YP54	TOBAC	Auxin efflux carrier component	N0.HOG0013339
797	Embryophyta	wall | tip | cell | cortex | plasma	cell periphery	0.8181818181818182	plasma membrane	PIN11T	M4N7G5	TOBAC	Auxin efflux carrier component	N0.HOG0013339
797	Embryophyta	wall | tip | cell | cortex | plasma	cell periphery	0.8181818181818182	plasma membrane	LOC107832391	A0A1S4DQL8	TOBAC	Auxin efflux carrier component	N0.HOG0013339
797	Embryophyta	wall | tip | cell | cortex | plasma	cell periphery	0.8181818181818182	plasma membrane	LOC107818413	A0A0N9K0I1	TOBAC	Auxin efflux carrier component	N0.HOG0013339
797	Embryophyta	wall | tip | cell | cortex | plasma	cell periphery	0.8181818181818182	plasma membrane	LOC107812065	A0A1S4BUN3	TOBAC	Auxin efflux carrier component	N0.HOG0013339
797	Embryophyta	wall | tip | cell | cortex | plasma	cell periphery	0.8181818181818182	plasma membrane	LOC107795413	A0A1S4AA70	TOBAC	Auxin efflux carrier component	N0.HOG0013339
797	Embryophyta	wall | tip | cell | cortex | plasma	cell periphery	0.8181818181818182	plasma membrane	PIN1S	M4N5Z7	TOBAC	Auxin efflux carrier component	N0.HOG0013339
797	Embryophyta	wall | tip | cell | cortex | plasma	cell periphery	0.8181818181818182	plasma membrane	LOC107817210	A0A1S4CBJ1	TOBAC	Auxin efflux carrier component	N0.HOG0013339
797	Embryophyta	wall | tip | cell | cortex | plasma	cell periphery	0.8181818181818182	plasma membrane	NIT4A	Q42965	TOBAC	Bifunctional nitrilase/nitrile hydratase NIT4A	N0.HOG0005383
797	Embryophyta	wall | tip | cell | cortex | plasma	cell periphery	0.8181818181818182	plasma membrane	LOC107762487	A0A1S3X8J8	TOBAC	C-type lectin receptor-like tyrosine-protein kinase At1g52310	N0.HOG0030695
797	Embryophyta	wall | tip | cell | cortex | plasma	cell periphery	0.8181818181818182	plasma membrane	LOC107797442	A0A1S4AGT2	TOBAC	C-type lectin receptor-like tyrosine-protein kinase At1g52310 isoform X1	N0.HOG0030695
797	Embryophyta	wall | tip | cell | cortex | plasma	cell periphery	0.8181818181818182	plasma membrane	LOC107797387	A0A1S4AGC4	TOBAC	CASP-like protein	N0.HOG0022216
797	Embryophyta	wall | tip | cell | cortex | plasma	cell periphery	0.8181818181818182	plasma membrane	LOC107828005	A0A1S4DBF4	TOBAC	CASP-like protein	N0.HOG0022216
797	Embryophyta	wall | tip | cell | cortex | plasma	cell periphery	0.8181818181818182	plasma membrane	LOC107781333	A0A1S3YZG0	TOBAC	CASP-like protein	N0.HOG0022216
797	Embryophyta	wall | tip | cell | cortex | plasma	cell periphery	0.8181818181818182	plasma membrane	LOC107780736	A0A1S3YY82	TOBAC	CASP-like protein	N0.HOG0022216
797	Embryophyta	wall | tip | cell | cortex | plasma	cell periphery	0.8181818181818182	plasma membrane	LOC107831835	A0A1S4DNV4	TOBAC	CASP-like protein	N0.HOG0022216
797	Embryophyta	wall | tip | cell | cortex | plasma	cell periphery	0.8181818181818182	plasma membrane	LOC107830984	A0A1S4DLA6	TOBAC	CASP-like protein	N0.HOG0022216
797	Embryophyta	wall | tip | cell | cortex | plasma	cell periphery	0.8181818181818182	plasma membrane	LOC107815373	A0A1S4C5Q2	TOBAC	Clathrin light chain	N0.HOG0020136
797	Embryophyta	wall | tip | cell | cortex | plasma	cell periphery	0.8181818181818182	plasma membrane	LOC107760966	A0A1S3X3V1	TOBAC	Clathrin light chain	N0.HOG0020136
797	Embryophyta	wall | tip | cell | cortex | plasma	cell periphery	0.8181818181818182	plasma membrane	LOC107787252	A0A1S3ZJ13	TOBAC	Clathrin light chain	N0.HOG0020136
797	Embryophyta	wall | tip | cell | cortex | plasma	cell periphery	0.8181818181818182	plasma membrane	LOC107818908	A0A1S4CH51	TOBAC	Clathrin light chain	N0.HOG0020136
797	Embryophyta	wall | tip | cell | cortex | plasma	cell periphery	0.8181818181818182	plasma membrane	LOC107780497	A0A1S3YWL5	TOBAC	GABA transporter 1-like	N0.HOG0008636
797	Embryophyta	wall | tip | cell | cortex | plasma	cell periphery	0.8181818181818182	plasma membrane	LOC107769938	A0A1S3XXL8	TOBAC	GABA transporter 1-like	N0.HOG0008636
797	Embryophyta	wall | tip | cell | cortex | plasma	cell periphery	0.8181818181818182	plasma membrane	LOC107760312	A0A1S3X1N6	TOBAC	Glutamate receptor	N0.HOG0003692
797	Embryophyta	wall | tip | cell | cortex | plasma	cell periphery	0.8181818181818182	plasma membrane	LOC107801157	A0A1S4ATU9	TOBAC	Glutamate receptor	N0.HOG0003692
797	Embryophyta	wall | tip | cell | cortex | plasma	cell periphery	0.8181818181818182	plasma membrane	LOC107759568	A0A1S3WZG0	TOBAC	Glutamate receptor	N0.HOG0003692
797	Embryophyta	wall | tip | cell | cortex | plasma	cell periphery	0.8181818181818182	plasma membrane	LOC107791686	A0A1S3ZYA1	TOBAC	Glutamate receptor	N0.HOG0003692
797	Embryophyta	wall | tip | cell | cortex | plasma	cell periphery	0.8181818181818182	plasma membrane	LOC107803391	A0A1S4B1B2	TOBAC	Glutamate receptor	N0.HOG0003692
797	Embryophyta	wall | tip | cell | cortex | plasma	cell periphery	0.8181818181818182	plasma membrane	LOC107759340	A0A1S3WYU7	TOBAC	Glutamate receptor	N0.HOG0003692
797	Embryophyta	wall | tip | cell | cortex | plasma	cell periphery	0.8181818181818182	plasma membrane	LOC107820764	A0A1S4CNG2	TOBAC	Glutamate receptor	N0.HOG0003692
797	Embryophyta	wall | tip | cell | cortex | plasma	cell periphery	0.8181818181818182	plasma membrane	LOC107771782	A0A1S3Y3C8	TOBAC	L-type lectin-domain containing receptor kinase S.1-like	N0.HOG0011114
797	Embryophyta	wall | tip | cell | cortex | plasma	cell periphery	0.8181818181818182	plasma membrane	LOC107776595	A0A1S3YIX4	TOBAC	L-type lectin-domain containing receptor kinase S.1-like	N0.HOG0011114
797	Embryophyta	wall | tip | cell | cortex | plasma	cell periphery	0.8181818181818182	plasma membrane	LOC107832471	A0A1S4DQV5	TOBAC	L-type lectin-domain containing receptor kinase S.4-like	N0.HOG0011114
797	Embryophyta	wall | tip | cell | cortex | plasma	cell periphery	0.8181818181818182	plasma membrane	LOC107802022	A0A1S4AWE7	TOBAC	L-type lectin-domain containing receptor kinase S.4-like	N0.HOG0011114
797	Embryophyta	wall | tip | cell | cortex | plasma	cell periphery	0.8181818181818182	plasma membrane	LOC107811960	A0A1S4BU85	TOBAC	L-type lectin-domain containing receptor kinase S.4-like	N0.HOG0011114
797	Embryophyta	wall | tip | cell | cortex | plasma	cell periphery	0.8181818181818182	plasma membrane	LOC107765212	A0A1S3XI11	TOBAC	L-type lectin-domain containing receptor kinase S.4-like	N0.HOG0011114
797	Embryophyta	wall | tip | cell | cortex | plasma	cell periphery	0.8181818181818182	plasma membrane	LOC107806042	A0A1S4B9R5	TOBAC	L-type lectin-domain containing receptor kinase VII.1-like	N0.HOG0011114
797	Embryophyta	wall | tip | cell | cortex | plasma	cell periphery	0.8181818181818182	plasma membrane	LOC107818669	A0A1S4CGU5	TOBAC	L-type lectin-domain containing receptor kinase VII.1-like	N0.HOG0011114
797	Embryophyta	wall | tip | cell | cortex | plasma	cell periphery	0.8181818181818182	plasma membrane	LOC107818129	A0A1S4CEB5	TOBAC	L-type lectin-domain containing receptor kinase VII.1-like	N0.HOG0011114
797	Embryophyta	wall | tip | cell | cortex | plasma	cell periphery	0.8181818181818182	plasma membrane	LOC107822370	A0A1S4CTE1	TOBAC	L-type lectin-domain containing receptor kinase VIII.1-like	N0.HOG0011406
797	Embryophyta	wall | tip | cell | cortex | plasma	cell periphery	0.8181818181818182	plasma membrane	LOC107767366	A0A1S3XPL5	TOBAC	L-type lectin-domain containing receptor kinase VIII.1-like	N0.HOG0011406
797	Embryophyta	wall | tip | cell | cortex | plasma	cell periphery	0.8181818181818182	plasma membrane	LOC107791901	A0A1S3ZYT9	TOBAC	L-type lectin-domain containing receptor kinase VIII.1-like	N0.HOG0011406
797	Embryophyta	wall | tip | cell | cortex | plasma	cell periphery	0.8181818181818182	plasma membrane	LOC107793462	A0A1S4A3R0	TOBAC	L-type lectin-domain containing receptor kinase VIII.1-like	N0.HOG0011406
797	Embryophyta	wall | tip | cell | cortex | plasma	cell periphery	0.8181818181818182	plasma membrane	PLIM1	Q9SP40	TOBAC	LIM domain protein PLIM1	N0.HOG0006400
797	Embryophyta	wall | tip | cell | cortex | plasma	cell periphery	0.8181818181818182	plasma membrane	LOC107822480	A0A1S4CTS2	TOBAC	LIM domain-containing protein WLIM1-like	N0.HOG0006400
797	Embryophyta	wall | tip | cell | cortex | plasma	cell periphery	0.8181818181818182	plasma membrane	LOC107802998	Q9SNX3	TOBAC	LIM domain-containing protein WLIM1-like	N0.HOG0006400
797	Embryophyta	wall | tip | cell | cortex | plasma	cell periphery	0.8181818181818182	plasma membrane	LOC107799172	A0A1S4AMA3	TOBAC	LIM domain-containing protein WLIM1-like	N0.HOG0006400
797	Embryophyta	wall | tip | cell | cortex | plasma	cell periphery	0.8181818181818182	plasma membrane	LOC107821907	A0A1S4CRG0	TOBAC	LIM domain-containing protein WLIM1-like	N0.HOG0006400
797	Embryophyta	wall | tip | cell | cortex | plasma	cell periphery	0.8181818181818182	plasma membrane	LIM	V9LXM6	TOBAC	LIM domain-containing protein WLIM1-like	N0.HOG0006400
797	Embryophyta	wall | tip | cell | cortex | plasma	cell periphery	0.8181818181818182	plasma membrane	LOC107814489	A0A1S4C2W9	TOBAC	LIM domain-containing protein WLIM1-like	N0.HOG0006400
797	Embryophyta	wall | tip | cell | cortex | plasma	cell periphery	0.8181818181818182	plasma membrane	LOC107783881	A0A1S3Z7R2	TOBAC	LIM domain-containing protein WLIM1-like	N0.HOG0006400
797	Embryophyta	wall | tip | cell | cortex | plasma	cell periphery	0.8181818181818182	plasma membrane	LOC107806384	A0A1S4BAU5	TOBAC	LIM domain-containing protein WLIM1-like	N0.HOG0006400
797	Embryophyta	wall | tip | cell | cortex | plasma	cell periphery	0.8181818181818182	plasma membrane	LOC107778185	A0A1S3YNM1	TOBAC	LIM domain-containing protein WLIM1-like	N0.HOG0006400
797	Embryophyta	wall | tip | cell | cortex | plasma	cell periphery	0.8181818181818182	plasma membrane	LOC107791291	A0A1S3ZWP6	TOBAC	LOW QUALITY PROTEIN: amino acid permease 6-like	N0.HOG0008636
797	Embryophyta	wall | tip | cell | cortex | plasma	cell periphery	0.8181818181818182	plasma membrane	LOC107783953	A0A1S3Z8D8	TOBAC	LOW QUALITY PROTEIN: protein STRUBBELIG-RECEPTOR FAMILY 3-like	N0.HOG0015822
797	Embryophyta	wall | tip | cell | cortex | plasma	cell periphery	0.8181818181818182	plasma membrane	LOC107828740	A0A1S4DEE1	TOBAC	LRR receptor-like serine/threonine-protein kinase EFR	N0.HOG0020970
797	Embryophyta	wall | tip | cell | cortex | plasma	cell periphery	0.8181818181818182	plasma membrane	LOC107830796	A0A1S4DKX8	TOBAC	LRR receptor-like serine/threonine-protein kinase ERECTA	N0.HOG0022359
797	Embryophyta	wall | tip | cell | cortex | plasma	cell periphery	0.8181818181818182	plasma membrane	LOC107807838	A0A1S4BFY7	TOBAC	LRR receptor-like serine/threonine-protein kinase ERECTA	N0.HOG0022359
797	Embryophyta	wall | tip | cell | cortex | plasma	cell periphery	0.8181818181818182	plasma membrane	LOC107814347	A0A1S4C2D3	TOBAC	LRR receptor-like serine/threonine-protein kinase FLS2	N0.HOG0020970
797	Embryophyta	wall | tip | cell | cortex | plasma	cell periphery	0.8181818181818182	plasma membrane	LOC107766900	A0A1S3XN76	TOBAC	LRR receptor-like serine/threonine-protein kinase FLS2	N0.HOG0009533
797	Embryophyta	wall | tip | cell | cortex | plasma	cell periphery	0.8181818181818182	plasma membrane	LOC107774566	A0A1S3YBH8	TOBAC	LRR receptor-like serine/threonine-protein kinase GSO1	N0.HOG0021501
797	Embryophyta	wall | tip | cell | cortex | plasma	cell periphery	0.8181818181818182	plasma membrane	LOC107781547	A0A1S3YZY3	TOBAC	Lipid IV(A) 3-deoxy-D-manno-octulosonic acid transferase	N0.HOG0015134
797	Embryophyta	wall | tip | cell | cortex | plasma	cell periphery	0.8181818181818182	plasma membrane	LOC107801790	A0A1S4AVN6	TOBAC	Lipid IV(A) 3-deoxy-D-manno-octulosonic acid transferase	N0.HOG0015134
797	Embryophyta	wall | tip | cell | cortex | plasma	cell periphery	0.8181818181818182	plasma membrane	LOC107786884	A0A1S3ZHT0	TOBAC	MACPF domain-containing protein CAD1-like	N0.HOG0015673
797	Embryophyta	wall | tip | cell | cortex | plasma	cell periphery	0.8181818181818182	plasma membrane	LOC107792894	A0A1S4A1S5	TOBAC	MACPF domain-containing protein CAD1-like	N0.HOG0015673
797	Embryophyta	wall | tip | cell | cortex | plasma	cell periphery	0.8181818181818182	plasma membrane	LOC107794545	A0A1S4A7E0	TOBAC	MACPF domain-containing protein CAD1-like	N0.HOG0015673
797	Embryophyta	wall | tip | cell | cortex | plasma	cell periphery	0.8181818181818182	plasma membrane	LOC107802019	A0A1S4AWD2	TOBAC	MACPF domain-containing protein CAD1-like isoform X1	N0.HOG0015673
797	Embryophyta	wall | tip | cell | cortex | plasma	cell periphery	0.8181818181818182	plasma membrane	LOC107764192	A0A1S3XEG6	TOBAC	Membrane-anchored ubiquitin-fold protein	N0.HOG0017921
797	Embryophyta	wall | tip | cell | cortex | plasma	cell periphery	0.8181818181818182	plasma membrane	LOC107825328	Q9ZRD0	TOBAC	Membrane-anchored ubiquitin-fold protein	N0.HOG0017921
797	Embryophyta	wall | tip | cell | cortex | plasma	cell periphery	0.8181818181818182	plasma membrane	LOC107778726	A0A1S3YR29	TOBAC	Membrane-anchored ubiquitin-fold protein	N0.HOG0017921
797	Embryophyta	wall | tip | cell | cortex | plasma	cell periphery	0.8181818181818182	plasma membrane	LOC107792165	A0A1S3ZZG9	TOBAC	Membrane-anchored ubiquitin-fold protein	N0.HOG0017921
797	Embryophyta	wall | tip | cell | cortex | plasma	cell periphery	0.8181818181818182	plasma membrane	LOC107786574	A0A1S3ZGX3	TOBAC	NAD(P)H-quinone oxidoreductase subunit O, chloroplastic-like	N0.HOG0026793
797	Embryophyta	wall | tip | cell | cortex | plasma	cell periphery	0.8181818181818182	plasma membrane	LOC107823034	A0A1S4CVG6	TOBAC	NAD(P)H-quinone oxidoreductase subunit O, chloroplastic-like	N0.HOG0026793
797	Embryophyta	wall | tip | cell | cortex | plasma	cell periphery	0.8181818181818182	plasma membrane	ndhC	A0A140G1S0	TOBAC	NADH-quinone oxidoreductase subunit A	N0.HOG0010977
797	Embryophyta	wall | tip | cell | cortex | plasma	cell periphery	0.8181818181818182	plasma membrane	ndhJ	A0A140G1R8	TOBAC	NADH-quinone oxidoreductase subunit C	N0.HOG0010291
797	Embryophyta	wall | tip | cell | cortex | plasma	cell periphery	0.8181818181818182	plasma membrane	ndhA	A0A140G1X4	TOBAC	NADH-quinone oxidoreductase subunit H	N0.HOG0009970
797	Embryophyta	wall | tip | cell | cortex | plasma	cell periphery	0.8181818181818182	plasma membrane	ndhE	A0A140G1X1	TOBAC	NADH-quinone oxidoreductase subunit K	N0.HOG0011661
797	Embryophyta	wall | tip | cell | cortex | plasma	cell periphery	0.8181818181818182	plasma membrane	ndhB	A0A140G1W1	TOBAC	NADH-quinone oxidoreductase subunit N	N0.HOG0004429
797	Embryophyta	wall | tip | cell | cortex | plasma	cell periphery	0.8181818181818182	plasma membrane	LOC107811212	A0A1S4BRR9	TOBAC	PTI1-like tyrosine-protein kinase At3g15890	N0.HOG0010917
797	Embryophyta	wall | tip | cell | cortex | plasma	cell periphery	0.8181818181818182	plasma membrane	LOC107808118	A0A1S4BGW1	TOBAC	PTI1-like tyrosine-protein kinase At3g15890	N0.HOG0010917
797	Embryophyta	wall | tip | cell | cortex | plasma	cell periphery	0.8181818181818182	plasma membrane	LOC107832541	A0A1S4DR32	TOBAC	Potassium transporter	N0.HOG0009286
797	Embryophyta	wall | tip | cell | cortex | plasma	cell periphery	0.8181818181818182	plasma membrane	LOC107804478	A0A1S4B4K8	TOBAC	Potassium transporter	N0.HOG0009286
797	Embryophyta	wall | tip | cell | cortex | plasma	cell periphery	0.8181818181818182	plasma membrane	LOC107768329	A0A1S3XSK7	TOBAC	Potassium transporter	N0.HOG0009286
797	Embryophyta	wall | tip | cell | cortex | plasma	cell periphery	0.8181818181818182	plasma membrane	LOC107783635	A0A1S3Z6U6	TOBAC	Potassium transporter	N0.HOG0009286
797	Embryophyta	wall | tip | cell | cortex | plasma	cell periphery	0.8181818181818182	plasma membrane	LOC107804500	A0A1S4B540	TOBAC	Potassium transporter	N0.HOG0009286
797	Embryophyta	wall | tip | cell | cortex | plasma	cell periphery	0.8181818181818182	plasma membrane	LOC107783760	A0A1S3Z781	TOBAC	Potassium transporter	N0.HOG0009286
797	Embryophyta	wall | tip | cell | cortex | plasma	cell periphery	0.8181818181818182	plasma membrane	LOC107775413	A0A1S3YEK3	TOBAC	Potassium transporter	N0.HOG0009286
797	Embryophyta	wall | tip | cell | cortex | plasma	cell periphery	0.8181818181818182	plasma membrane	LOC107781373	A0A1S3YZN1	TOBAC	Potassium transporter	N0.HOG0009286
797	Embryophyta	wall | tip | cell | cortex | plasma	cell periphery	0.8181818181818182	plasma membrane	LOC107791389	A0A1S3ZX59	TOBAC	Potassium transporter	N0.HOG0009286
797	Embryophyta	wall | tip | cell | cortex | plasma	cell periphery	0.8181818181818182	plasma membrane	LOC107760542	A0A1S3X2P7	TOBAC	Potassium transporter	N0.HOG0009286
797	Embryophyta	wall | tip | cell | cortex | plasma	cell periphery	0.8181818181818182	plasma membrane	LOC107813511	A0A1S4BZE1	TOBAC	Potassium transporter	N0.HOG0009286
797	Embryophyta	wall | tip | cell | cortex | plasma	cell periphery	0.8181818181818182	plasma membrane	LOC107785258	A0A1S3ZC24	TOBAC	Potassium transporter	N0.HOG0009286
797	Embryophyta	wall | tip | cell | cortex | plasma	cell periphery	0.8181818181818182	plasma membrane	LOC107800729	A0A1S4ARR3	TOBAC	Potassium transporter	N0.HOG0009286
797	Embryophyta	wall | tip | cell | cortex | plasma	cell periphery	0.8181818181818182	plasma membrane	LOC107825304	A0A1S4D2M2	TOBAC	Potassium transporter	N0.HOG0009286
797	Embryophyta	wall | tip | cell | cortex | plasma	cell periphery	0.8181818181818182	plasma membrane	LOC107790902	A0A1S3ZVB0	TOBAC	Potassium transporter	N0.HOG0009286
797	Embryophyta	wall | tip | cell | cortex | plasma	cell periphery	0.8181818181818182	plasma membrane	LOC107815049	A0A1S4C4G6	TOBAC	Potassium transporter	N0.HOG0009286
797	Embryophyta	wall | tip | cell | cortex | plasma	cell periphery	0.8181818181818182	plasma membrane	LOC107766675	A0A1S3XLY0	TOBAC	Potassium transporter	N0.HOG0009286
797	Embryophyta	wall | tip | cell | cortex | plasma	cell periphery	0.8181818181818182	plasma membrane	LOC107763624	A0A1S3XCP7	TOBAC	Potassium transporter	N0.HOG0009286
797	Embryophyta	wall | tip | cell | cortex | plasma	cell periphery	0.8181818181818182	plasma membrane	LOC107812584	A0A1S4BWE9	TOBAC	Potassium transporter	N0.HOG0009286
797	Embryophyta	wall | tip | cell | cortex | plasma	cell periphery	0.8181818181818182	plasma membrane	LOC107759378	A0A1S3WYK2	TOBAC	Potassium transporter	N0.HOG0009286
797	Embryophyta	wall | tip | cell | cortex | plasma	cell periphery	0.8181818181818182	plasma membrane	LOC107775412	A0A1S3YEQ0	TOBAC	Potassium transporter	N0.HOG0009286
797	Embryophyta	wall | tip | cell | cortex | plasma	cell periphery	0.8181818181818182	plasma membrane	LOC107783770	A0A1S3Z7A9	TOBAC	Potassium transporter	N0.HOG0009286
797	Embryophyta	wall | tip | cell | cortex | plasma	cell periphery	0.8181818181818182	plasma membrane	LOC107784475	A0A1S3Z9K8	TOBAC	Potassium transporter	N0.HOG0009286
797	Embryophyta	wall | tip | cell | cortex | plasma	cell periphery	0.8181818181818182	plasma membrane	LOC107772483	Q40543	TOBAC	Protein-serine/threonine kinase	N0.HOG0021972
797	Embryophyta	wall | tip | cell | cortex | plasma	cell periphery	0.8181818181818182	plasma membrane	LOC107803671	A0A1S4B268	TOBAC	RPM1-interacting protein 4-like	N0.HOG0018249
797	Embryophyta	wall | tip | cell | cortex | plasma	cell periphery	0.8181818181818182	plasma membrane	LOC107775025	A0A1S3YD63	TOBAC	RPM1-interacting protein 4-like	N0.HOG0018249
797	Embryophyta	wall | tip | cell | cortex | plasma	cell periphery	0.8181818181818182	plasma membrane	LOC107765598	A0A1S3XJ95	TOBAC	RPM1-interacting protein 4-like	N0.HOG0018249
797	Embryophyta	wall | tip | cell | cortex | plasma	cell periphery	0.8181818181818182	plasma membrane	LOC107774615	A0A1S3YCG7	TOBAC	RPM1-interacting protein 4-like	N0.HOG0018249
797	Embryophyta	wall | tip | cell | cortex | plasma	cell periphery	0.8181818181818182	plasma membrane	LOC107829801	A0A1S4DHL7	TOBAC	RPM1-interacting protein 4-like	N0.HOG0018249
797	Embryophyta	wall | tip | cell | cortex | plasma	cell periphery	0.8181818181818182	plasma membrane	LOC107802619	A0A1S4AY79	TOBAC	RPM1-interacting protein 4-like	N0.HOG0018249
797	Embryophyta	wall | tip | cell | cortex | plasma	cell periphery	0.8181818181818182	plasma membrane	LOC107795462	A0A1S4AAD0	TOBAC	RPM1-interacting protein 4-like	N0.HOG0018249
797	Embryophyta	wall | tip | cell | cortex | plasma	cell periphery	0.8181818181818182	plasma membrane	LOC107769717	A0A1S3XX47	TOBAC	RPM1-interacting protein 4-like	N0.HOG0018249
797	Embryophyta	wall | tip | cell | cortex | plasma	cell periphery	0.8181818181818182	plasma membrane	LOC107791676	A0A1S3ZXY6	TOBAC	RPM1-interacting protein 4-like isoform X1	N0.HOG0018249
797	Embryophyta	wall | tip | cell | cortex | plasma	cell periphery	0.8181818181818182	plasma membrane	LOC107787733	A0A1S3ZJY6	TOBAC	RPM1-interacting protein 4-like isoform X1	N0.HOG0018249
797	Embryophyta	wall | tip | cell | cortex | plasma	cell periphery	0.8181818181818182	plasma membrane	LOC107797031	A0A1S4AFA4	TOBAC	S-type anion channel SLAH1-like	N0.HOG0015201
797	Embryophyta	wall | tip | cell | cortex | plasma	cell periphery	0.8181818181818182	plasma membrane	LOC107809189	A0A1S4BK71	TOBAC	S-type anion channel SLAH1-like	N0.HOG0015201
797	Embryophyta	wall | tip | cell | cortex | plasma	cell periphery	0.8181818181818182	plasma membrane	LOC107764518	A0A1S3XFE7	TOBAC	SNAP25 homologous protein SNAP33	N0.HOG0010046
797	Embryophyta	wall | tip | cell | cortex | plasma	cell periphery	0.8181818181818182	plasma membrane	LOC107827510	A0A1S4D9Q4	TOBAC	SNAP25 homologous protein SNAP33-like	N0.HOG0010046
797	Embryophyta	wall | tip | cell | cortex | plasma	cell periphery	0.8181818181818182	plasma membrane	LOC107830347	A0A1S4DIY0	TOBAC	SNAP25 homologous protein SNAP33-like	N0.HOG0010046
797	Embryophyta	wall | tip | cell | cortex | plasma	cell periphery	0.8181818181818182	plasma membrane	LOC107832072	A0A1S4DPL7	TOBAC	SNAP25 homologous protein SNAP33-like	N0.HOG0010046
797	Embryophyta	wall | tip | cell | cortex | plasma	cell periphery	0.8181818181818182	plasma membrane	LOC107804189	A0A1S4B408	TOBAC	TLC domain-containing protein 2-like	N0.HOG0014666
797	Embryophyta	wall | tip | cell | cortex | plasma	cell periphery	0.8181818181818182	plasma membrane	LOC107806496	A0A1S4BB94	TOBAC	TLC domain-containing protein 2-like	N0.HOG0014666
797	Embryophyta	wall | tip | cell | cortex | plasma	cell periphery	0.8181818181818182	plasma membrane	LOC107832272	A0A1S4DR18	TOBAC	Transmembrane protein 147	N0.HOG0016800
797	Embryophyta	wall | tip | cell | cortex | plasma	cell periphery	0.8181818181818182	plasma membrane	LOC107825791	A0A1S4D454	TOBAC	UDP-N-acetylglucosamine--N-acetylmuramyl- (Pentapeptide) pyrophosphoryl-undecaprenol N-acetylglucosamine transferase-like	N0.HOG0012028
797	Embryophyta	wall | tip | cell | cortex | plasma	cell periphery	0.8181818181818182	plasma membrane	LOC107793075	A0A1S4A2M3	TOBAC	UDP-N-acetylglucosamine--N-acetylmuramyl- (Pentapeptide) pyrophosphoryl-undecaprenol N-acetylglucosamine transferase-like isoform X1	N0.HOG0012028
797	Embryophyta	wall | tip | cell | cortex | plasma	cell periphery	0.8181818181818182	plasma membrane	LOC107775231	A0A1S3YEK0	TOBAC	WAT1-related protein	N0.HOG0007479
797	Embryophyta	wall | tip | cell | cortex | plasma	cell periphery	0.8181818181818182	plasma membrane	LOC107775276	A0A1S3YE17	TOBAC	WAT1-related protein	N0.HOG0007479
797	Embryophyta	wall | tip | cell | cortex | plasma	cell periphery	0.8181818181818182	plasma membrane	LOC107808173	A0A1S4BH03	TOBAC	WAT1-related protein	N0.HOG0007479
797	Embryophyta	wall | tip | cell | cortex | plasma	cell periphery	0.8181818181818182	plasma membrane	LOC107781448	A0A1S3Z0J1	TOBAC	WAT1-related protein	N0.HOG0007479
797	Embryophyta	wall | tip | cell | cortex | plasma	cell periphery	0.8181818181818182	plasma membrane	LOC107780578	A0A1S3YWR6	TOBAC	adenine/guanine permease AZG1	N0.HOG0011490
797	Embryophyta	wall | tip | cell | cortex | plasma	cell periphery	0.8181818181818182	plasma membrane	LOC107795772	A0A1S4ABA9	TOBAC	adenine/guanine permease AZG1-like	N0.HOG0011490
797	Embryophyta	wall | tip | cell | cortex | plasma	cell periphery	0.8181818181818182	plasma membrane	LOC107785254	A0A1S3ZCP7	TOBAC	adenine/guanine permease AZG2-like	N0.HOG0011490
797	Embryophyta	wall | tip | cell | cortex | plasma	cell periphery	0.8181818181818182	plasma membrane	LOC107822651	A0A1S4CTY0	TOBAC	adenine/guanine permease AZG2-like	N0.HOG0011490
797	Embryophyta	wall | tip | cell | cortex | plasma	cell periphery	0.8181818181818182	plasma membrane	LOC107828119	A0A1S4DBQ3	TOBAC	amino acid permease 5-like	N0.HOG0008636
797	Embryophyta	wall | tip | cell | cortex | plasma	cell periphery	0.8181818181818182	plasma membrane	LOC107774423	A0A1S3YBE7	TOBAC	amino acid permease 6-like	N0.HOG0008636
797	Embryophyta	wall | tip | cell | cortex | plasma	cell periphery	0.8181818181818182	plasma membrane	LOC107792937	A0A1S4A230	TOBAC	amino acid permease 6-like	N0.HOG0008636
797	Embryophyta	wall | tip | cell | cortex | plasma	cell periphery	0.8181818181818182	plasma membrane	LOC107791403	A0A1S3ZXD5	TOBAC	amino acid permease 6-like	N0.HOG0008636
797	Embryophyta	wall | tip | cell | cortex | plasma	cell periphery	0.8181818181818182	plasma membrane	LOC107814142	A0A1S4C1Q5	TOBAC	amino acid permease 6-like	N0.HOG0008636
797	Embryophyta	wall | tip | cell | cortex | plasma	cell periphery	0.8181818181818182	plasma membrane	LOC107776740	A0A1S3YIS6	TOBAC	amino acid permease 6-like	N0.HOG0008636
797	Embryophyta	wall | tip | cell | cortex | plasma	cell periphery	0.8181818181818182	plasma membrane	LOC107811566	A0A1S4BT06	TOBAC	anoctamin-like protein At1g73020	N0.HOG0006497
797	Embryophyta	wall | tip | cell | cortex | plasma	cell periphery	0.8181818181818182	plasma membrane	LOC107824986	A0A1S4D1Z7	TOBAC	anoctamin-like protein At1g73020	N0.HOG0006497
797	Embryophyta	wall | tip | cell | cortex | plasma	cell periphery	0.8181818181818182	plasma membrane	LOC107762136	A0A1S3X7F7	TOBAC	calcium/calmodulin-regulated receptor-like kinase 1 isoform X1	N0.HOG0021972
797	Embryophyta	wall | tip | cell | cortex | plasma	cell periphery	0.8181818181818182	plasma membrane	LOC107771817	A0A1S3Y3G8	TOBAC	calcium/calmodulin-regulated receptor-like kinase 1 isoform X2	N0.HOG0021972
797	Embryophyta	wall | tip | cell | cortex | plasma	cell periphery	0.8181818181818182	plasma membrane	LOC107817313	A0A1S4CBT6	TOBAC	calcium/calmodulin-regulated receptor-like kinase 2	N0.HOG0021972
797	Embryophyta	wall | tip | cell | cortex | plasma	cell periphery	0.8181818181818182	plasma membrane	LOC107800066	A0A1S4AQ56	TOBAC	cellulose synthase-like protein D1	N0.HOG0008748
797	Embryophyta	wall | tip | cell | cortex | plasma	cell periphery	0.8181818181818182	plasma membrane	LOC107821582	A0A1S4CR04	TOBAC	cellulose synthase-like protein D1	N0.HOG0008748
797	Embryophyta	wall | tip | cell | cortex | plasma	cell periphery	0.8181818181818182	plasma membrane	LOC107805552	A0A1S4B843	TOBAC	cellulose synthase-like protein D3	N0.HOG0008748
797	Embryophyta	wall | tip | cell | cortex | plasma	cell periphery	0.8181818181818182	plasma membrane	LOC107809962	A0A1S4BMN3	TOBAC	cellulose synthase-like protein D3	N0.HOG0008748
797	Embryophyta	wall | tip | cell | cortex | plasma	cell periphery	0.8181818181818182	plasma membrane	LOC107808578	A0A1S4BI99	TOBAC	cellulose synthase-like protein D3	N0.HOG0008748
797	Embryophyta	wall | tip | cell | cortex | plasma	cell periphery	0.8181818181818182	plasma membrane	LOC107797376	A0A1S4AGB4	TOBAC	cellulose synthase-like protein D3	N0.HOG0008748
797	Embryophyta	wall | tip | cell | cortex | plasma	cell periphery	0.8181818181818182	plasma membrane	LOC107783786	A0A1S3Z7A6	TOBAC	cellulose synthase-like protein D4	N0.HOG0008748
797	Embryophyta	wall | tip | cell | cortex | plasma	cell periphery	0.8181818181818182	plasma membrane	LOC107832491	A0A1S4DQY4	TOBAC	cellulose synthase-like protein D4	N0.HOG0008748
797	Embryophyta	wall | tip | cell | cortex | plasma	cell periphery	0.8181818181818182	plasma membrane	LOC107773248	A0A1S3Y7M4	TOBAC	fasciclin-like arabinogalactan protein 11	N0.HOG0011138
797	Embryophyta	wall | tip | cell | cortex | plasma	cell periphery	0.8181818181818182	plasma membrane	LOC107812975	A0A1S4BXM6	TOBAC	fasciclin-like arabinogalactan protein 11	N0.HOG0011138
797	Embryophyta	wall | tip | cell | cortex | plasma	cell periphery	0.8181818181818182	plasma membrane	LOC107798848	A0A1S4ALQ7	TOBAC	fasciclin-like arabinogalactan protein 11	N0.HOG0011138
797	Embryophyta	wall | tip | cell | cortex | plasma	cell periphery	0.8181818181818182	plasma membrane	LOC107765203	A0A1S3XI32	TOBAC	fasciclin-like arabinogalactan protein 12	N0.HOG0011138
797	Embryophyta	wall | tip | cell | cortex | plasma	cell periphery	0.8181818181818182	plasma membrane	LOC107792706	A0A1S4A171	TOBAC	fasciclin-like arabinogalactan protein 7	N0.HOG0011138
797	Embryophyta	wall | tip | cell | cortex | plasma	cell periphery	0.8181818181818182	plasma membrane	LOC107807962	A0A1S4BGD3	TOBAC	fasciclin-like arabinogalactan protein 7	N0.HOG0011138
797	Embryophyta	wall | tip | cell | cortex | plasma	cell periphery	0.8181818181818182	plasma membrane	LOC107830666	A0A1S4DK84	TOBAC	fasciclin-like arabinogalactan protein 9	N0.HOG0011138
797	Embryophyta	wall | tip | cell | cortex | plasma	cell periphery	0.8181818181818182	plasma membrane	LOC107784037	A0A1S3Z898	TOBAC	fasciclin-like arabinogalactan protein 9	N0.HOG0011138
797	Embryophyta	wall | tip | cell | cortex | plasma	cell periphery	0.8181818181818182	plasma membrane	LOC107780035	A0A1S3YVP9	TOBAC	glutamate receptor 3.6-like	N0.HOG0003692
797	Embryophyta	wall | tip | cell | cortex | plasma	cell periphery	0.8181818181818182	plasma membrane	LOC107832083	A0A1S4DQH1	TOBAC	guard cell S-type anion channel SLAC1-like	N0.HOG0015201
797	Embryophyta	wall | tip | cell | cortex | plasma	cell periphery	0.8181818181818182	plasma membrane	LOC107809529	A0A1S4BLD6	TOBAC	guard cell S-type anion channel SLAC1-like	N0.HOG0015201
797	Embryophyta	wall | tip | cell | cortex | plasma	cell periphery	0.8181818181818182	plasma membrane	LOC107804523	A0A1S4B4R3	TOBAC	inactive leucine-rich repeat receptor-like protein kinase CORYNE	N0.HOG0030716
797	Embryophyta	wall | tip | cell | cortex | plasma	cell periphery	0.8181818181818182	plasma membrane	LOC107782689	A0A1S3Z3U7	TOBAC	inactive leucine-rich repeat receptor-like protein kinase CORYNE isoform X1	N0.HOG0030716
797	Embryophyta	wall | tip | cell | cortex | plasma	cell periphery	0.8181818181818182	plasma membrane	LOC107797898	A0A1S4AI66	TOBAC	lachrymatory-factor synthase-like	N0.HOG0017167
797	Embryophyta	wall | tip | cell | cortex | plasma	cell periphery	0.8181818181818182	plasma membrane	LOC107778056	A0A1S3YP24	TOBAC	lachrymatory-factor synthase-like	N0.HOG0017167
797	Embryophyta	wall | tip | cell | cortex | plasma	cell periphery	0.8181818181818182	plasma membrane	LOC107802562	A0A1S4AY05	TOBAC	lachrymatory-factor synthase-like	N0.HOG0017167
797	Embryophyta	wall | tip | cell | cortex | plasma	cell periphery	0.8181818181818182	plasma membrane	LOC107815832	A0A1S4C739	TOBAC	lachrymatory-factor synthase-like	N0.HOG0017167
797	Embryophyta	wall | tip | cell | cortex | plasma	cell periphery	0.8181818181818182	plasma membrane	LOC107777265	A0A1S3YKI0	TOBAC	lectin-domain containing receptor kinase VI.3-like	N0.HOG0011114
797	Embryophyta	wall | tip | cell | cortex | plasma	cell periphery	0.8181818181818182	plasma membrane	LOC107787788	A0A1S3ZK22	TOBAC	lectin-domain containing receptor kinase VI.3-like	N0.HOG0011114
797	Embryophyta	wall | tip | cell | cortex | plasma	cell periphery	0.8181818181818182	plasma membrane	LOC107821581	A0A1S4CQX4	TOBAC	leucine-rich repeat receptor protein kinase EMS1-like	N0.HOG0021501
797	Embryophyta	wall | tip | cell | cortex | plasma	cell periphery	0.8181818181818182	plasma membrane	LOC107823246	A0A1S4CVV1	TOBAC	leucine-rich repeat receptor protein kinase EMS1-like	N0.HOG0005235
797	Embryophyta	wall | tip | cell | cortex | plasma	cell periphery	0.8181818181818182	plasma membrane	LOC107806292	A0A1S4BAR0	TOBAC	leucine-rich repeat receptor-like serine/threonine-protein kinase At1g17230	N0.HOG0005235
797	Embryophyta	wall | tip | cell | cortex | plasma	cell periphery	0.8181818181818182	plasma membrane	LOC107761615	A0A1S3X5S9	TOBAC	leucine-rich repeat receptor-like serine/threonine-protein kinase At1g17230	N0.HOG0005235
797	Embryophyta	wall | tip | cell | cortex | plasma	cell periphery	0.8181818181818182	plasma membrane	LOC107786770	A0A1S3ZHA9	TOBAC	leucine-rich repeat receptor-like serine/threonine-protein kinase At1g17230	N0.HOG0021501
797	Embryophyta	wall | tip | cell | cortex | plasma	cell periphery	0.8181818181818182	plasma membrane	LOC107770379	A0A1S3XZA0	TOBAC	lysM domain receptor-like kinase 3	N0.HOG0018199
797	Embryophyta	wall | tip | cell | cortex | plasma	cell periphery	0.8181818181818182	plasma membrane	LOC107797966	A0A1S4AI62	TOBAC	lysM domain receptor-like kinase 3	N0.HOG0018199
797	Embryophyta	wall | tip | cell | cortex | plasma	cell periphery	0.8181818181818182	plasma membrane	LOC107812032	A0A1S4BUH8	TOBAC	lysM domain receptor-like kinase 4	N0.HOG0021249
797	Embryophyta	wall | tip | cell | cortex | plasma	cell periphery	0.8181818181818182	plasma membrane	LOC107788177	A0A1S3ZLB2	TOBAC	lysM domain receptor-like kinase 4	N0.HOG0021249
797	Embryophyta	wall | tip | cell | cortex | plasma	cell periphery	0.8181818181818182	plasma membrane	LOC107790174	A0A1S3ZT21	TOBAC	lysine histidine transporter 1-like	N0.HOG0008636
797	Embryophyta	wall | tip | cell | cortex | plasma	cell periphery	0.8181818181818182	plasma membrane	LOC107790175	A0A1S3ZT69	TOBAC	lysine histidine transporter 1-like	N0.HOG0008636
797	Embryophyta	wall | tip | cell | cortex | plasma	cell periphery	0.8181818181818182	plasma membrane	LOC107818772	A0A1S4CGK3	TOBAC	lysine histidine transporter 1-like	N0.HOG0008636
797	Embryophyta	wall | tip | cell | cortex | plasma	cell periphery	0.8181818181818182	plasma membrane	LOC107831531	A0A1S4DNR3	TOBAC	lysine histidine transporter 1-like	N0.HOG0008636
797	Embryophyta	wall | tip | cell | cortex | plasma	cell periphery	0.8181818181818182	plasma membrane	LOC107790173	A0A1S3ZT22	TOBAC	lysine histidine transporter 1-like	N0.HOG0008636
797	Embryophyta	wall | tip | cell | cortex | plasma	cell periphery	0.8181818181818182	plasma membrane	LOC107787959	A0A1S3ZL93	TOBAC	lysine histidine transporter 1-like isoform X1	N0.HOG0008636
797	Embryophyta	wall | tip | cell | cortex | plasma	cell periphery	0.8181818181818182	plasma membrane	LOC107761281	A0A1S3X531	TOBAC	lysine histidine transporter 1-like isoform X1	N0.HOG0008636
797	Embryophyta	wall | tip | cell | cortex | plasma	cell periphery	0.8181818181818182	plasma membrane	LOC107817422	A0A1S4CC65	TOBAC	lysine histidine transporter-like 2	N0.HOG0008636
797	Embryophyta	wall | tip | cell | cortex | plasma	cell periphery	0.8181818181818182	plasma membrane	LOC107810909	A0A1S4BR10	TOBAC	lysine histidine transporter-like 8	N0.HOG0008636
797	Embryophyta	wall | tip | cell | cortex | plasma	cell periphery	0.8181818181818182	plasma membrane	LOC107768177	A0A1S3XSB8	TOBAC	nucleobase-ascorbate transporter 11-like	N0.HOG0006984
797	Embryophyta	wall | tip | cell | cortex | plasma	cell periphery	0.8181818181818182	plasma membrane	LOC107760164	A0A1S3X1U3	TOBAC	nucleobase-ascorbate transporter 11-like	N0.HOG0006984
797	Embryophyta	wall | tip | cell | cortex | plasma	cell periphery	0.8181818181818182	plasma membrane	LOC107785101	A0A1S3ZBN8	TOBAC	nucleobase-ascorbate transporter 12-like	N0.HOG0006984
797	Embryophyta	wall | tip | cell | cortex | plasma	cell periphery	0.8181818181818182	plasma membrane	LOC107798266	A0A1S4AJ95	TOBAC	nucleobase-ascorbate transporter 12-like	N0.HOG0006984
797	Embryophyta	wall | tip | cell | cortex | plasma	cell periphery	0.8181818181818182	plasma membrane	LOC107772476	A0A1S3Y5G7	TOBAC	nucleobase-ascorbate transporter 3-like	N0.HOG0006984
797	Embryophyta	wall | tip | cell | cortex | plasma	cell periphery	0.8181818181818182	plasma membrane	LOC107792800	A0A1S4A1G5	TOBAC	nucleobase-ascorbate transporter 3-like	N0.HOG0006984
797	Embryophyta	wall | tip | cell | cortex | plasma	cell periphery	0.8181818181818182	plasma membrane	LOC107814957	A0A1S4C469	TOBAC	piriformospora indica-insensitive protein 2-like	N0.HOG0028468
797	Embryophyta	wall | tip | cell | cortex | plasma	cell periphery	0.8181818181818182	plasma membrane	LOC107823393	A0A1S4CWI2	TOBAC	potassium transporter 10-like isoform X1	N0.HOG0009286
797	Embryophyta	wall | tip | cell | cortex | plasma	cell periphery	0.8181818181818182	plasma membrane	LOC107761898	A0A1S3X6R6	TOBAC	potassium transporter 11-like	N0.HOG0009286
797	Embryophyta	wall | tip | cell | cortex | plasma	cell periphery	0.8181818181818182	plasma membrane	LOC107832700	A0A1S4DRL3	TOBAC	potassium transporter 4-like	N0.HOG0009286
797	Embryophyta	wall | tip | cell | cortex | plasma	cell periphery	0.8181818181818182	plasma membrane	LOC107804184	A0A1S4B3T9	TOBAC	probable L-type lectin-domain containing receptor kinase S.7	N0.HOG0011406
797	Embryophyta	wall | tip | cell | cortex | plasma	cell periphery	0.8181818181818182	plasma membrane	LOC107820712	A0A1S4CMN2	TOBAC	probable LRR receptor-like serine/threonine-protein kinase At1g14390	N0.HOG0021056
797	Embryophyta	wall | tip | cell | cortex | plasma	cell periphery	0.8181818181818182	plasma membrane	LOC107763733	A0A1S3XCR2	TOBAC	probable LRR receptor-like serine/threonine-protein kinase At1g14390	N0.HOG0021056
797	Embryophyta	wall | tip | cell | cortex | plasma	cell periphery	0.8181818181818182	plasma membrane	LOC107816855	A0A1S4CAU9	TOBAC	probable LRR receptor-like serine/threonine-protein kinase At1g34110	N0.HOG0021501
797	Embryophyta	wall | tip | cell | cortex | plasma	cell periphery	0.8181818181818182	plasma membrane	LOC107764239	A0A1S3XE68	TOBAC	probable LRR receptor-like serine/threonine-protein kinase At1g56140	N0.HOG0008626
797	Embryophyta	wall | tip | cell | cortex | plasma	cell periphery	0.8181818181818182	plasma membrane	LOC107774104	A0A1S3YAN4	TOBAC	probable LRR receptor-like serine/threonine-protein kinase At1g56140	N0.HOG0008626
797	Embryophyta	wall | tip | cell | cortex | plasma	cell periphery	0.8181818181818182	plasma membrane	LOC107795581	A0A1S4AB07	TOBAC	probable LRR receptor-like serine/threonine-protein kinase At2g16250	N0.HOG0021864
797	Embryophyta	wall | tip | cell | cortex | plasma	cell periphery	0.8181818181818182	plasma membrane	LOC107768653	A0A1S3XTJ4	TOBAC	probable LRR receptor-like serine/threonine-protein kinase At4g20940	N0.HOG0026582
797	Embryophyta	wall | tip | cell | cortex | plasma	cell periphery	0.8181818181818182	plasma membrane	LOC107778123	A0A1S3YND7	TOBAC	probable LRR receptor-like serine/threonine-protein kinase At4g20940 isoform X1	N0.HOG0026582
797	Embryophyta	wall | tip | cell | cortex | plasma	cell periphery	0.8181818181818182	plasma membrane	LOC107813803	A0A1S4C0B8	TOBAC	probable LRR receptor-like serine/threonine-protein kinase At4g20940 isoform X1	N0.HOG0026582
797	Embryophyta	wall | tip | cell | cortex | plasma	cell periphery	0.8181818181818182	plasma membrane	LOC107779314	A0A1S3YSK3	TOBAC	probable LRR receptor-like serine/threonine-protein kinase At4g20940 isoform X1	N0.HOG0026582
797	Embryophyta	wall | tip | cell | cortex | plasma	cell periphery	0.8181818181818182	plasma membrane	LOC107798790	A0A1S4AKT8	TOBAC	probable LRR receptor-like serine/threonine-protein kinase At4g30520	N0.HOG0010378
797	Embryophyta	wall | tip | cell | cortex | plasma	cell periphery	0.8181818181818182	plasma membrane	LOC107781071	A0A1S3YYM7	TOBAC	probable LRR receptor-like serine/threonine-protein kinase At4g30520	N0.HOG0010378
797	Embryophyta	wall | tip | cell | cortex | plasma	cell periphery	0.8181818181818182	plasma membrane	LOC107810701	A0A1S4BQC0	TOBAC	probable LRR receptor-like serine/threonine-protein kinase At4g36180	N0.HOG0025333
797	Embryophyta	wall | tip | cell | cortex | plasma	cell periphery	0.8181818181818182	plasma membrane	LOC107791465	A0A1S3ZX64	TOBAC	probable LRR receptor-like serine/threonine-protein kinase At4g36180	N0.HOG0025333
797	Embryophyta	wall | tip | cell | cortex | plasma	cell periphery	0.8181818181818182	plasma membrane	LOC107791336	A0A1S3ZWU0	TOBAC	probable LRR receptor-like serine/threonine-protein kinase At4g36180	N0.HOG0025333
797	Embryophyta	wall | tip | cell | cortex | plasma	cell periphery	0.8181818181818182	plasma membrane	LOC107763438	A0A1S3XBX9	TOBAC	probable LRR receptor-like serine/threonine-protein kinase At4g36180	N0.HOG0025333
797	Embryophyta	wall | tip | cell | cortex | plasma	cell periphery	0.8181818181818182	plasma membrane	LOC107788199	A0A1S3ZLV9	TOBAC	probable LRR receptor-like serine/threonine-protein kinase At4g36180	N0.HOG0025333
797	Embryophyta	wall | tip | cell | cortex | plasma	cell periphery	0.8181818181818182	plasma membrane	LOC107766581	A0A1S3XLK1	TOBAC	probable LRR receptor-like serine/threonine-protein kinase At4g36180	N0.HOG0020970
797	Embryophyta	wall | tip | cell | cortex | plasma	cell periphery	0.8181818181818182	plasma membrane	LOC107806184	A0A1S4BAE6	TOBAC	probable LRR receptor-like serine/threonine-protein kinase At4g36180	N0.HOG0025333
797	Embryophyta	wall | tip | cell | cortex | plasma	cell periphery	0.8181818181818182	plasma membrane	LOC107784392	A0A1S3Z9B4	TOBAC	probable LRR receptor-like serine/threonine-protein kinase At5g45780	N0.HOG0010378
797	Embryophyta	wall | tip | cell | cortex | plasma	cell periphery	0.8181818181818182	plasma membrane	LOC107772790	A0A1S3Y6T3	TOBAC	probable LRR receptor-like serine/threonine-protein kinase At5g45780 isoform X1	N0.HOG0010378
797	Embryophyta	wall | tip | cell | cortex | plasma	cell periphery	0.8181818181818182	plasma membrane	LOC107769066	A0A1S3XUZ3	TOBAC	probable LRR receptor-like serine/threonine-protein kinase IRK	N0.HOG0023392
797	Embryophyta	wall | tip | cell | cortex | plasma	cell periphery	0.8181818181818182	plasma membrane	LOC107761014	A0A1S3X4L9	TOBAC	probable LRR receptor-like serine/threonine-protein kinase IRK	N0.HOG0023392
797	Embryophyta	wall | tip | cell | cortex | plasma	cell periphery	0.8181818181818182	plasma membrane	LOC107772099	A0A1S3Y5A4	TOBAC	probable LRR receptor-like serine/threonine-protein kinase IRK	N0.HOG0023392
797	Embryophyta	wall | tip | cell | cortex | plasma	cell periphery	0.8181818181818182	plasma membrane	LOC107821487	A0A1S4CQ98	TOBAC	probable LRR receptor-like serine/threonine-protein kinase IRK	N0.HOG0023392
797	Embryophyta	wall | tip | cell | cortex | plasma	cell periphery	0.8181818181818182	plasma membrane	LOC107779027	A0A1S3YRK9	TOBAC	probable LRR receptor-like serine/threonine-protein kinase IRK	N0.HOG0023392
797	Embryophyta	wall | tip | cell | cortex | plasma	cell periphery	0.8181818181818182	plasma membrane	LOC107773262	A0A1S3Y878	TOBAC	probable LRR receptor-like serine/threonine-protein kinase RKF3	N0.HOG0024467
797	Embryophyta	wall | tip | cell | cortex | plasma	cell periphery	0.8181818181818182	plasma membrane	LOC107768124	A0A1S3XRY9	TOBAC	probable LRR receptor-like serine/threonine-protein kinase RKF3	N0.HOG0024467
797	Embryophyta	wall | tip | cell | cortex | plasma	cell periphery	0.8181818181818182	plasma membrane	LOC107780057	A0A1S3YVK4	TOBAC	probable LRR receptor-like serine/threonine-protein kinase RKF3	N0.HOG0024467
797	Embryophyta	wall | tip | cell | cortex | plasma	cell periphery	0.8181818181818182	plasma membrane	LOC107782087	A0A1S3Z1T0	TOBAC	probable inactive leucine-rich repeat receptor-like protein kinase At1g66830	N0.HOG0019305
797	Embryophyta	wall | tip | cell | cortex | plasma	cell periphery	0.8181818181818182	plasma membrane	LOC107797887	A0A1S4AIP0	TOBAC	probable inactive leucine-rich repeat receptor-like protein kinase At3g03770	N0.HOG0021056
797	Embryophyta	wall | tip | cell | cortex | plasma	cell periphery	0.8181818181818182	plasma membrane	LOC107792744	A0A1S4A1I9	TOBAC	probable inactive leucine-rich repeat receptor-like protein kinase At3g03770	N0.HOG0021056
797	Embryophyta	wall | tip | cell | cortex | plasma	cell periphery	0.8181818181818182	plasma membrane	LOC107796519	A0A1S4AE93	TOBAC	probable inactive leucine-rich repeat receptor-like protein kinase At3g03770	N0.HOG0021056
797	Embryophyta	wall | tip | cell | cortex | plasma	cell periphery	0.8181818181818182	plasma membrane	LOC107797703	A0A1S4AHC0	TOBAC	probable inactive leucine-rich repeat receptor-like protein kinase At3g03770	N0.HOG0021056
797	Embryophyta	wall | tip | cell | cortex | plasma	cell periphery	0.8181818181818182	plasma membrane	LOC107802491	A0A1S4AXU1	TOBAC	probable inactive leucine-rich repeat receptor-like protein kinase At3g03770	N0.HOG0021056
797	Embryophyta	wall | tip | cell | cortex | plasma	cell periphery	0.8181818181818182	plasma membrane	LOC107765623	A0A1S3XIN2	TOBAC	probable inactive leucine-rich repeat receptor-like protein kinase At3g03770	N0.HOG0021056
797	Embryophyta	wall | tip | cell | cortex | plasma	cell periphery	0.8181818181818182	plasma membrane	LOC107773926	A0A1S3YA15	TOBAC	probable inactive receptor kinase At2g26730	N0.HOG0014265
797	Embryophyta	wall | tip | cell | cortex | plasma	cell periphery	0.8181818181818182	plasma membrane	LOC107803707	A0A1S4B2B0	TOBAC	probable leucine-rich repeat receptor-like protein kinase At5g63930 isoform X1	N0.HOG0021501
797	Embryophyta	wall | tip | cell | cortex | plasma	cell periphery	0.8181818181818182	plasma membrane	LOC107779396	A0A1S3YTH6	TOBAC	probable leucine-rich repeat receptor-like protein kinase IMK3	N0.HOG0023739
797	Embryophyta	wall | tip | cell | cortex | plasma	cell periphery	0.8181818181818182	plasma membrane	LOC107798443	A0A1S4AJV6	TOBAC	probable leucine-rich repeat receptor-like protein kinase IMK3	N0.HOG0023739
797	Embryophyta	wall | tip | cell | cortex | plasma	cell periphery	0.8181818181818182	plasma membrane	LOC107761972	A0A1S3X799	TOBAC	probable leucine-rich repeat receptor-like protein kinase IMK3	N0.HOG0023739
797	Embryophyta	wall | tip | cell | cortex | plasma	cell periphery	0.8181818181818182	plasma membrane	LOC107763662	A0A1S3XCH1	TOBAC	probable membrane-associated kinase regulator 4	N0.HOG0021369
797	Embryophyta	wall | tip | cell | cortex | plasma	cell periphery	0.8181818181818182	plasma membrane	LOC107760320	A0A1S3X1H7	TOBAC	probable membrane-associated kinase regulator 4	N0.HOG0021369
797	Embryophyta	wall | tip | cell | cortex | plasma	cell periphery	0.8181818181818182	plasma membrane	LOC107761196	A0A1S3X4M3	TOBAC	probable membrane-associated kinase regulator 4	N0.HOG0021369
797	Embryophyta	wall | tip | cell | cortex | plasma	cell periphery	0.8181818181818182	plasma membrane	LOC107797975	A0A1S4AI58	TOBAC	probable membrane-associated kinase regulator 4	N0.HOG0021369
797	Embryophyta	wall | tip | cell | cortex | plasma	cell periphery	0.8181818181818182	plasma membrane	LOC107767091	A0A1S3XND6	TOBAC	probable membrane-associated kinase regulator 4	N0.HOG0021369
797	Embryophyta	wall | tip | cell | cortex | plasma	cell periphery	0.8181818181818182	plasma membrane	LOC107780495	A0A1S3YW28	TOBAC	probable membrane-associated kinase regulator 4	N0.HOG0021369
797	Embryophyta	wall | tip | cell | cortex | plasma	cell periphery	0.8181818181818182	plasma membrane	LOC107789076	A0A1S3ZPZ7	TOBAC	probable membrane-associated kinase regulator 4	N0.HOG0021369
797	Embryophyta	wall | tip | cell | cortex | plasma	cell periphery	0.8181818181818182	plasma membrane	LOC107804805	A0A1S4B5U8	TOBAC	probable membrane-associated kinase regulator 4	N0.HOG0021369
797	Embryophyta	wall | tip | cell | cortex | plasma	cell periphery	0.8181818181818182	plasma membrane	LOC107820663	A0A1S4CN48	TOBAC	probable membrane-associated kinase regulator 4	N0.HOG0021369
797	Embryophyta	wall | tip | cell | cortex | plasma	cell periphery	0.8181818181818182	plasma membrane	LOC107782180	A0A1S3Z260	TOBAC	probable receptor-like protein kinase At1g49730	N0.HOG0028508
797	Embryophyta	wall | tip | cell | cortex | plasma	cell periphery	0.8181818181818182	plasma membrane	LOC107776088	A0A1S3YGP9	TOBAC	probable receptor-like protein kinase At1g49730	N0.HOG0028508
797	Embryophyta	wall | tip | cell | cortex | plasma	cell periphery	0.8181818181818182	plasma membrane	LOC107830085	A0A1S4DIE4	TOBAC	probable receptor-like protein kinase At1g80640	N0.HOG0005235
797	Embryophyta	wall | tip | cell | cortex | plasma	cell periphery	0.8181818181818182	plasma membrane	LOC107768153	A0A1S3XS12	TOBAC	probable receptor-like protein kinase At1g80640	N0.HOG0005235
797	Embryophyta	wall | tip | cell | cortex | plasma	cell periphery	0.8181818181818182	plasma membrane	LOC107818307	A0A1S4CF60	TOBAC	probable receptor-like protein kinase At1g80640	N0.HOG0005235
797	Embryophyta	wall | tip | cell | cortex | plasma	cell periphery	0.8181818181818182	plasma membrane	LOC107763796	A0A1S3XDD2	TOBAC	probable receptor-like protein kinase At1g80640 isoform X1	N0.HOG0005235
797	Embryophyta	wall | tip | cell | cortex | plasma	cell periphery	0.8181818181818182	plasma membrane	LOC107798210	A0A1S4AIY9	TOBAC	probable receptor-like serine/threonine-protein kinase At5g57670	N0.HOG0020218
797	Embryophyta	wall | tip | cell | cortex | plasma	cell periphery	0.8181818181818182	plasma membrane	LOC107790171	A0A1S3ZT96	TOBAC	probable serine/threonine-protein kinase At4g35230	N0.HOG0015299
797	Embryophyta	wall | tip | cell | cortex | plasma	cell periphery	0.8181818181818182	plasma membrane	LOC107780582	A0A1S3YWT0	TOBAC	probable serine/threonine-protein kinase At4g35230	N0.HOG0015299
797	Embryophyta	wall | tip | cell | cortex | plasma	cell periphery	0.8181818181818182	plasma membrane	LOC107799113	A0A1S4ALY0	TOBAC	probable serine/threonine-protein kinase At4g35230	N0.HOG0015299
797	Embryophyta	wall | tip | cell | cortex | plasma	cell periphery	0.8181818181818182	plasma membrane	LOC107821731	A0A1S4CQW6	TOBAC	probable serine/threonine-protein kinase At4g35230	N0.HOG0015299
797	Embryophyta	wall | tip | cell | cortex | plasma	cell periphery	0.8181818181818182	plasma membrane	LOC107816215	A0A1S4C8G4	TOBAC	probable serine/threonine-protein kinase At4g35230	N0.HOG0015299
797	Embryophyta	wall | tip | cell | cortex | plasma	cell periphery	0.8181818181818182	plasma membrane	LOC107784435	A0A1S3Z9L0	TOBAC	probable serine/threonine-protein kinase At4g35230	N0.HOG0015299
797	Embryophyta	wall | tip | cell | cortex | plasma	cell periphery	0.8181818181818182	plasma membrane	LOC107761663	A0A1S3X5Y2	TOBAC	probable serine/threonine-protein kinase At4g35230 isoform X1	N0.HOG0015299
797	Embryophyta	wall | tip | cell | cortex | plasma	cell periphery	0.8181818181818182	plasma membrane	LOC107822115	A0A1S4CSM4	TOBAC	probable serine/threonine-protein kinase At5g41260	N0.HOG0015299
797	Embryophyta	wall | tip | cell | cortex | plasma	cell periphery	0.8181818181818182	plasma membrane	LOC107774951	A0A1S3YD15	TOBAC	probable serine/threonine-protein kinase At5g41260	N0.HOG0015299
797	Embryophyta	wall | tip | cell | cortex | plasma	cell periphery	0.8181818181818182	plasma membrane	LOC107802216	A0A1S4AX11	TOBAC	probable serine/threonine-protein kinase At5g41260	N0.HOG0015299
797	Embryophyta	wall | tip | cell | cortex | plasma	cell periphery	0.8181818181818182	plasma membrane	LOC107789880	A0A1S3ZSB4	TOBAC	probable serine/threonine-protein kinase At5g41260	N0.HOG0015299
797	Embryophyta	wall | tip | cell | cortex | plasma	cell periphery	0.8181818181818182	plasma membrane	LOC107830140	A0A1S4DI94	TOBAC	probable serine/threonine-protein kinase RLCKVII	N0.HOG0020218
797	Embryophyta	wall | tip | cell | cortex | plasma	cell periphery	0.8181818181818182	plasma membrane	LOC107828069	A0A1S4DBS7	TOBAC	probably inactive leucine-rich repeat receptor-like protein kinase IMK2	N0.HOG0023739
797	Embryophyta	wall | tip | cell | cortex | plasma	cell periphery	0.8181818181818182	plasma membrane	LOC107775553	A0A1S3YEX4	TOBAC	probably inactive leucine-rich repeat receptor-like protein kinase IMK2	N0.HOG0023739
797	Embryophyta	wall | tip | cell | cortex | plasma	cell periphery	0.8181818181818182	plasma membrane	LOC107765909	A0A1S3XJS0	TOBAC	proline-rich receptor-like protein kinase PERK12 isoform X1	N0.HOG0020218
797	Embryophyta	wall | tip | cell | cortex | plasma	cell periphery	0.8181818181818182	plasma membrane	LOC107774156	A0A1S3YAV1	TOBAC	protein HAPLESS 2-like	N0.HOG0020424
797	Embryophyta	wall | tip | cell | cortex | plasma	cell periphery	0.8181818181818182	plasma membrane	LOC107799300	A0A1S4AMK8	TOBAC	protein HAPLESS 2-like	N0.HOG0020424
797	Embryophyta	wall | tip | cell | cortex | plasma	cell periphery	0.8181818181818182	plasma membrane	LOC107812030	A0A1S4BUN4	TOBAC	protein LYK5-like	N0.HOG0021249
797	Embryophyta	wall | tip | cell | cortex | plasma	cell periphery	0.8181818181818182	plasma membrane	LOC107788176	A0A1S3ZM05	TOBAC	protein LYK5-like	N0.HOG0021249
797	Embryophyta	wall | tip | cell | cortex | plasma	cell periphery	0.8181818181818182	plasma membrane	LOC107765722	A0A1S3XIY9	TOBAC	protein NSP-INTERACTING KINASE 1-like	N0.HOG0010378
797	Embryophyta	wall | tip | cell | cortex | plasma	cell periphery	0.8181818181818182	plasma membrane	LOC107779573	A0A1S3YTN9	TOBAC	protein NSP-INTERACTING KINASE 1-like isoform X1	N0.HOG0010378
797	Embryophyta	wall | tip | cell | cortex | plasma	cell periphery	0.8181818181818182	plasma membrane	LOC107817655	A0A1S4CDH6	TOBAC	protein NSP-INTERACTING KINASE 2-like	N0.HOG0010378
797	Embryophyta	wall | tip | cell | cortex | plasma	cell periphery	0.8181818181818182	plasma membrane	LOC107801521	A0A1S4AUS0	TOBAC	protein NSP-INTERACTING KINASE 2-like	N0.HOG0010378
797	Embryophyta	wall | tip | cell | cortex | plasma	cell periphery	0.8181818181818182	plasma membrane	LOC107800589	A0A1S4ARR6	TOBAC	protein NSP-INTERACTING KINASE 2-like isoform X1	N0.HOG0010378
797	Embryophyta	wall | tip | cell | cortex | plasma	cell periphery	0.8181818181818182	plasma membrane	LOC107809596	A0A1S4BLH9	TOBAC	protein NSP-INTERACTING KINASE 2-like isoform X1	N0.HOG0010378
797	Embryophyta	wall | tip | cell | cortex | plasma	cell periphery	0.8181818181818182	plasma membrane	LOC107819478	A0A1S4CJ91	TOBAC	protein NSP-INTERACTING KINASE 3-like	N0.HOG0010378
797	Embryophyta	wall | tip | cell | cortex | plasma	cell periphery	0.8181818181818182	plasma membrane	LOC107789160	A0A1S3ZQ35	TOBAC	protein NSP-INTERACTING KINASE 3-like	N0.HOG0010378
797	Embryophyta	wall | tip | cell | cortex | plasma	cell periphery	0.8181818181818182	plasma membrane	LOC107781621	A0A1S3Z0E2	TOBAC	protein NSP-INTERACTING KINASE 3-like	N0.HOG0010378
797	Embryophyta	wall | tip | cell | cortex | plasma	cell periphery	0.8181818181818182	plasma membrane	LOC107828806	A0A1S4DE10	TOBAC	protein NSP-INTERACTING KINASE 3-like	N0.HOG0021501
797	Embryophyta	wall | tip | cell | cortex | plasma	cell periphery	0.8181818181818182	plasma membrane	LOC107764875	A0A1S3XGE1	TOBAC	protein STRUBBELIG-RECEPTOR FAMILY 3-like	N0.HOG0015822
797	Embryophyta	wall | tip | cell | cortex | plasma	cell periphery	0.8181818181818182	plasma membrane	LOC107790163	A0A1S3ZT58	TOBAC	protein STRUBBELIG-RECEPTOR FAMILY 3-like	N0.HOG0015822
797	Embryophyta	wall | tip | cell | cortex | plasma	cell periphery	0.8181818181818182	plasma membrane	LOC107821255	A0A1S4CQ22	TOBAC	protein STRUBBELIG-RECEPTOR FAMILY 3-like	N0.HOG0015822
797	Embryophyta	wall | tip | cell | cortex | plasma	cell periphery	0.8181818181818182	plasma membrane	LOC107762635	A0A1S3X979	TOBAC	protein STRUBBELIG-RECEPTOR FAMILY 3-like isoform X1	N0.HOG0015822
797	Embryophyta	wall | tip | cell | cortex | plasma	cell periphery	0.8181818181818182	plasma membrane	LOC107788961	A0A1S3ZNT0	TOBAC	protein STRUBBELIG-RECEPTOR FAMILY 6-like	N0.HOG0015822
797	Embryophyta	wall | tip | cell | cortex | plasma	cell periphery	0.8181818181818182	plasma membrane	LOC107790703	A0A1S3ZUP7	TOBAC	protein STRUBBELIG-RECEPTOR FAMILY 6-like	N0.HOG0015822
797	Embryophyta	wall | tip | cell | cortex | plasma	cell periphery	0.8181818181818182	plasma membrane	LOC107812147	A0A1S4BUV1	TOBAC	protein STRUBBELIG-RECEPTOR FAMILY 6-like	N0.HOG0015822
797	Embryophyta	wall | tip | cell | cortex | plasma	cell periphery	0.8181818181818182	plasma membrane	LOC107807070	A0A1S4BDD3	TOBAC	protein STRUBBELIG-RECEPTOR FAMILY 6-like	N0.HOG0015822
797	Embryophyta	wall | tip | cell | cortex | plasma	cell periphery	0.8181818181818182	plasma membrane	LOC107789759	A0A1S3ZS42	TOBAC	protein STRUBBELIG-RECEPTOR FAMILY 6-like	N0.HOG0020218
797	Embryophyta	wall | tip | cell | cortex | plasma	cell periphery	0.8181818181818182	plasma membrane	LOC107812548	A0A1S4BWN3	TOBAC	protein STRUBBELIG-RECEPTOR FAMILY 6-like isoform X1	N0.HOG0015822
797	Embryophyta	wall | tip | cell | cortex | plasma	cell periphery	0.8181818181818182	plasma membrane	LOC107795191	A0A1S4A9E1	TOBAC	putative serine/threonine-protein kinase	N0.HOG0008626
797	Embryophyta	wall | tip | cell | cortex | plasma	cell periphery	0.8181818181818182	plasma membrane	LOC107818906	A0A1S4CHJ6	TOBAC	putative serine/threonine-protein kinase	N0.HOG0008626
797	Embryophyta	wall | tip | cell | cortex | plasma	cell periphery	0.8181818181818182	plasma membrane	LOC107797532	A0A1S4AGT9	TOBAC	putative serine/threonine-protein kinase	N0.HOG0008626
797	Embryophyta	wall | tip | cell | cortex | plasma	cell periphery	0.8181818181818182	plasma membrane	LOC107762780	A0A1S3XA57	TOBAC	putative serine/threonine-protein kinase	N0.HOG0008626
797	Embryophyta	wall | tip | cell | cortex | plasma	cell periphery	0.8181818181818182	plasma membrane	LOC107822314	A0A1S4CT92	TOBAC	putative serine/threonine-protein kinase	N0.HOG0008626
797	Embryophyta	wall | tip | cell | cortex | plasma	cell periphery	0.8181818181818182	plasma membrane	LOC107759047	A0A1S3WXQ4	TOBAC	putative serine/threonine-protein kinase	N0.HOG0008626
797	Embryophyta	wall | tip | cell | cortex | plasma	cell periphery	0.8181818181818182	plasma membrane	LOC107765180	A0A1S3XHB0	TOBAC	putative serine/threonine-protein kinase	N0.HOG0008626
797	Embryophyta	wall | tip | cell | cortex | plasma	cell periphery	0.8181818181818182	plasma membrane	LOC107763854	A0A1S3XD36	TOBAC	putative serine/threonine-protein kinase isoform X1	N0.HOG0008626
797	Embryophyta	wall | tip | cell | cortex | plasma	cell periphery	0.8181818181818182	plasma membrane	LOC107765779	A0A1S3XJW3	TOBAC	putative serine/threonine-protein kinase isoform X1	N0.HOG0008626
797	Embryophyta	wall | tip | cell | cortex | plasma	cell periphery	0.8181818181818182	plasma membrane	LOC107797439	A0A1S4AGP6	TOBAC	putative serine/threonine-protein kinase isoform X1	N0.HOG0008626
797	Embryophyta	wall | tip | cell | cortex | plasma	cell periphery	0.8181818181818182	plasma membrane	LOC107787229	A0A1S3ZIZ2	TOBAC	receptor-like kinase TMK3	N0.HOG0015723
797	Embryophyta	wall | tip | cell | cortex | plasma	cell periphery	0.8181818181818182	plasma membrane	LOC107801498	A0A1S4AUR6	TOBAC	receptor-like kinase TMK3	N0.HOG0015723
797	Embryophyta	wall | tip | cell | cortex | plasma	cell periphery	0.8181818181818182	plasma membrane	LOC107823862	A0A1S4CYH0	TOBAC	receptor-like kinase TMK3	N0.HOG0015723
797	Embryophyta	wall | tip | cell | cortex | plasma	cell periphery	0.8181818181818182	plasma membrane	LOC107766779	A0A1S3XME2	TOBAC	receptor-like kinase TMK3	N0.HOG0015723
797	Embryophyta	wall | tip | cell | cortex | plasma	cell periphery	0.8181818181818182	plasma membrane	LOC107786621	A0A1S3ZGP3	TOBAC	receptor-like kinase TMK3	N0.HOG0015723
797	Embryophyta	wall | tip | cell | cortex | plasma	cell periphery	0.8181818181818182	plasma membrane	LOC107775356	A0A1S3YEE3	TOBAC	receptor-like kinase TMK3 isoform X2	N0.HOG0015723
797	Embryophyta	wall | tip | cell | cortex | plasma	cell periphery	0.8181818181818182	plasma membrane	LOC107828708	A0A1S4DDN7	TOBAC	receptor-like kinase TMK4	N0.HOG0015723
797	Embryophyta	wall | tip | cell | cortex | plasma	cell periphery	0.8181818181818182	plasma membrane	LOC107827313	A0A1S4D935	TOBAC	receptor-like kinase TMK4	N0.HOG0015723
797	Embryophyta	wall | tip | cell | cortex | plasma	cell periphery	0.8181818181818182	plasma membrane	LOC107784778	A0A1S3ZAG8	TOBAC	receptor-like kinase TMK4	N0.HOG0015723
797	Embryophyta	wall | tip | cell | cortex | plasma	cell periphery	0.8181818181818182	plasma membrane	LOC107824488	A0A1S4D0B4	TOBAC	receptor-like kinase TMK4	N0.HOG0015723
797	Embryophyta	wall | tip | cell | cortex | plasma	cell periphery	0.8181818181818182	plasma membrane	LOC107812680	A0A1S4BWT9	TOBAC	receptor-like kinase TMK4	N0.HOG0015723
797	Embryophyta	wall | tip | cell | cortex | plasma	cell periphery	0.8181818181818182	plasma membrane	LOC107819708	A0A1S4CJZ9	TOBAC	receptor-like kinase TMK4	N0.HOG0015723
797	Embryophyta	wall | tip | cell | cortex | plasma	cell periphery	0.8181818181818182	plasma membrane	LOC107822185	A0A1S4CSE0	TOBAC	receptor-like protein 12	N0.HOG0009533
797	Embryophyta	wall | tip | cell | cortex | plasma	cell periphery	0.8181818181818182	plasma membrane	LOC107771327	A0A1S3Y203	TOBAC	receptor-like protein 12	N0.HOG0009533
797	Embryophyta	wall | tip | cell | cortex | plasma	cell periphery	0.8181818181818182	plasma membrane	LOC107785811	A0A1S3ZEF8	TOBAC	receptor-like protein 12	N0.HOG0009533
797	Embryophyta	wall | tip | cell | cortex | plasma	cell periphery	0.8181818181818182	plasma membrane	LOC107831934	A0A1S4DP57	TOBAC	receptor-like protein 12	N0.HOG0009533
797	Embryophyta	wall | tip | cell | cortex | plasma	cell periphery	0.8181818181818182	plasma membrane	LOC107815937	A0A1S4C7G4	TOBAC	receptor-like protein 12	N0.HOG0009533
797	Embryophyta	wall | tip | cell | cortex | plasma	cell periphery	0.8181818181818182	plasma membrane	LOC107832050	A0A1S4DPI5	TOBAC	receptor-like protein 12	N0.HOG0009533
797	Embryophyta	wall | tip | cell | cortex | plasma	cell periphery	0.8181818181818182	plasma membrane	LOC107815528	A0A1S4C5Y5	TOBAC	receptor-like protein 12	N0.HOG0009533
797	Embryophyta	wall | tip | cell | cortex | plasma	cell periphery	0.8181818181818182	plasma membrane	LOC107792790	A0A1S4A1N8	TOBAC	receptor-like protein 12	N0.HOG0009533
797	Embryophyta	wall | tip | cell | cortex | plasma	cell periphery	0.8181818181818182	plasma membrane	LOC107773839	A0A1S3Y9U2	TOBAC	receptor-like protein 12 isoform X1	N0.HOG0009533
797	Embryophyta	wall | tip | cell | cortex | plasma	cell periphery	0.8181818181818182	plasma membrane	LOC107799896	A0A1S4AP46	TOBAC	receptor-like protein kinase 5	N0.HOG0020970
797	Embryophyta	wall | tip | cell | cortex | plasma	cell periphery	0.8181818181818182	plasma membrane	LOC107786509	A0A1S3ZGA8	TOBAC	receptor-like protein kinase HSL1	N0.HOG0000075
797	Embryophyta	wall | tip | cell | cortex | plasma	cell periphery	0.8181818181818182	plasma membrane	LOC107766616	A0A1S3XLW5	TOBAC	receptor-like protein kinase HSL1	N0.HOG0000075
797	Embryophyta	wall | tip | cell | cortex | plasma	cell periphery	0.8181818181818182	plasma membrane	LOC107777593	A0A1S3YLI8	TOBAC	receptor-like protein kinase HSL1 isoform X1	N0.HOG0000075
797	Embryophyta	wall | tip | cell | cortex | plasma	cell periphery	0.8181818181818182	plasma membrane	LOC107794048	A0A1S4A5W4	TOBAC	receptor-like protein kinase HSL1 isoform X1	N0.HOG0000075
797	Embryophyta	wall | tip | cell | cortex | plasma	cell periphery	0.8181818181818182	plasma membrane	LOC107770432	A0A1S3XZS9	TOBAC	receptor-like serine/threonine-protein kinase ALE2	N0.HOG0029353
797	Embryophyta	wall | tip | cell | cortex | plasma	cell periphery	0.8181818181818182	plasma membrane	LOC107796836	A0A1S4AET4	TOBAC	receptor-like serine/threonine-protein kinase At1g78530	N0.HOG0022077
797	Embryophyta	wall | tip | cell | cortex | plasma	cell periphery	0.8181818181818182	plasma membrane	LOC107775819	A0A1S3YGL8	TOBAC	receptor-like serine/threonine-protein kinase At1g78530 isoform X1	N0.HOG0022077
797	Embryophyta	wall | tip | cell | cortex | plasma	cell periphery	0.8181818181818182	plasma membrane	LOC107792466	A0A1S4A0F6	TOBAC	serine/threonine-protein kinase BIK1-like	N0.HOG0029353
797	Embryophyta	wall | tip | cell | cortex | plasma	cell periphery	0.8181818181818182	plasma membrane	LOC107788168	A0A1S3ZLY2	TOBAC	serine/threonine-protein kinase-like protein At3g51990	N0.HOG0021863
797	Embryophyta	wall | tip | cell | cortex | plasma	cell periphery	0.8181818181818182	plasma membrane	LOC107782836	A0A1S3Z4I1	TOBAC	serine/threonine-protein kinase-like protein At3g51990	N0.HOG0021863
797	Embryophyta	wall | tip | cell | cortex | plasma	cell periphery	0.8181818181818182	plasma membrane	LOC107804408	A0A1S4B4B7	TOBAC	serine/threonine-protein kinase-like protein At3g51990	N0.HOG0021863
797	Embryophyta	wall | tip | cell | cortex | plasma	cell periphery	0.8181818181818182	plasma membrane	LOC107800026	A0A1S4APZ6	TOBAC	serine/threonine-protein kinase-like protein At3g51990	N0.HOG0021863
797	Embryophyta	wall | tip | cell | cortex | plasma	cell periphery	0.8181818181818182	plasma membrane	LOC107792158	A0A1S3ZZU5	TOBAC	sodium transporter HKT1-like	N0.HOG0011284
797	Embryophyta	wall | tip | cell | cortex | plasma	cell periphery	0.8181818181818182	plasma membrane	LOC107781597	A0A1S3YZS4	TOBAC	sodium transporter HKT1-like	N0.HOG0011284
797	Embryophyta	wall | tip | cell | cortex | plasma	cell periphery	0.8181818181818182	plasma membrane	LOC107783521	A0A1S3Z6K8	TOBAC	sodium transporter HKT1-like isoform X1	N0.HOG0011284
797	Embryophyta	wall | tip | cell | cortex | plasma	cell periphery	0.8181818181818182	plasma membrane	LOC107760318	A0A1S3X1P1	TOBAC	somatic embryogenesis receptor kinase 2	N0.HOG0010378
797	Embryophyta	wall | tip | cell | cortex | plasma	cell periphery	0.8181818181818182	plasma membrane	LOC107779702	A0A1S3YU64	TOBAC	somatic embryogenesis receptor kinase 2-like	N0.HOG0010378
797	Embryophyta	wall | tip | cell | cortex | plasma	cell periphery	0.8181818181818182	plasma membrane	LOC107820244	A0A1S4CLS5	TOBAC	spartin-like	N0.HOG0013062
797	Embryophyta	wall | tip | cell | cortex | plasma	cell periphery	0.8181818181818182	plasma membrane	LOC107764155	A0A1S3XE95	TOBAC	spartin-like	N0.HOG0013062
797	Embryophyta	wall | tip | cell | cortex | plasma	cell periphery	0.8181818181818182	plasma membrane	LOC107777911	A0A1S3YNR0	TOBAC	tetraspanin-10-like	N0.HOG0012902
797	Embryophyta	wall | tip | cell | cortex | plasma	cell periphery	0.8181818181818182	plasma membrane	LOC107803112	A0A1S4B0A7	TOBAC	tetraspanin-10-like	N0.HOG0012902
797	Embryophyta	wall | tip | cell | cortex | plasma	cell periphery	0.8181818181818182	plasma membrane	LOC107765969	A0A1S3XJS3	TOBAC	uncharacterized GPI-anchored protein At1g61900-like	N0.HOG0028123
797	Embryophyta	wall | tip | cell | cortex | plasma	cell periphery	0.8181818181818182	plasma membrane	LOC107823103	A0A1S4CVN1	TOBAC	uncharacterized GPI-anchored protein At1g61900-like	N0.HOG0028123
797	Embryophyta	wall | tip | cell | cortex | plasma	cell periphery	0.8181818181818182	plasma membrane	LOC107760681	A0A1S3X2X7	TOBAC	uncharacterized GPI-anchored protein At1g61900-like isoform X1	N0.HOG0028123
797	Embryophyta	wall | tip | cell | cortex | plasma	cell periphery	0.8181818181818182	plasma membrane	LOC107779502	A0A1S3YT66	TOBAC	uncharacterized GPI-anchored protein At1g61900-like isoform X1	N0.HOG0028123
797	Embryophyta	wall | tip | cell | cortex | plasma	cell periphery	0.8181818181818182	plasma membrane	LOC107789543	A0A1S3ZRI4	TOBAC	uncharacterized TPR repeat-containing protein At1g05150-like	N0.HOG0025323
797	Embryophyta	wall | tip | cell | cortex | plasma	cell periphery	0.8181818181818182	plasma membrane	LOC107810664	A0A1S4BPY5	TOBAC	uncharacterized TPR repeat-containing protein At1g05150-like	N0.HOG0025323
797	Embryophyta	wall | tip | cell | cortex | plasma	cell periphery	0.8181818181818182	plasma membrane	LOC107795014	A0A1S4A906	TOBAC	uncharacterized TPR repeat-containing protein At1g05150-like	N0.HOG0025323
797	Embryophyta	wall | tip | cell | cortex | plasma	cell periphery	0.8181818181818182	plasma membrane	LOC107777882	A0A1S3YNN1	TOBAC	uncharacterized TPR repeat-containing protein At1g05150-like isoform X1	N0.HOG0025323
797	Embryophyta	wall | tip | cell | cortex | plasma	cell periphery	0.8181818181818182	plasma membrane	LOC107765051	A0A1S3XGP2	TOBAC	uncharacterized protein At4g15545-like	N0.HOG0019387
797	Embryophyta	wall | tip | cell | cortex | plasma	cell periphery	0.8181818181818182	plasma membrane	LOC107766011	A0A1S3XK44	TOBAC	uncharacterized protein At4g15545-like	N0.HOG0019387
797	Embryophyta	wall | tip | cell | cortex | plasma	cell periphery	0.8181818181818182	plasma membrane	LOC107823189	A0A1S4CVW5	TOBAC	uncharacterized protein At4g15545-like	N0.HOG0019387
797	Embryophyta	wall | tip | cell | cortex | plasma	cell periphery	0.8181818181818182	plasma membrane	LOC107781577	A0A1S3Z0Y3	TOBAC	uncharacterized protein At4g15545-like	N0.HOG0019387
797	Embryophyta	wall | tip | cell | cortex | plasma	cell periphery	0.8181818181818182	plasma membrane	LOC107822173	A0A1S4CT32	TOBAC	uncharacterized protein At4g15545-like	N0.HOG0019387
797	Embryophyta	wall | tip | cell | cortex | plasma	cell periphery	0.8181818181818182	plasma membrane	LOC107784131	A0A1S3Z901	TOBAC	uncharacterized protein At4g15545-like	N0.HOG0019387
797	Embryophyta	wall | tip | cell | cortex | plasma	cell periphery	0.8181818181818182	plasma membrane	LOC107762743	A0A1S3XA23	TOBAC	uncharacterized protein LOC107762743	N0.HOG0013852
797	Embryophyta	wall | tip | cell | cortex | plasma	cell periphery	0.8181818181818182	plasma membrane	LOC107763649	A0A1S3XCJ2	TOBAC	uncharacterized protein LOC107763649	N0.HOG0021965
797	Embryophyta	wall | tip | cell | cortex | plasma	cell periphery	0.8181818181818182	plasma membrane	LOC107764412	A0A1S3XF10	TOBAC	uncharacterized protein LOC107764412	N0.HOG0021965
797	Embryophyta	wall | tip | cell | cortex | plasma	cell periphery	0.8181818181818182	plasma membrane	LOC107766443	A0A1S3XLK0	TOBAC	uncharacterized protein LOC107766443	N0.HOG0016402
797	Embryophyta	wall | tip | cell | cortex | plasma	cell periphery	0.8181818181818182	plasma membrane	LOC107767512	A0A1S3XQ27	TOBAC	uncharacterized protein LOC107767512	N0.HOG0016402
797	Embryophyta	wall | tip | cell | cortex | plasma	cell periphery	0.8181818181818182	plasma membrane	LOC107768333	A0A1S3XST3	TOBAC	uncharacterized protein LOC107768333	N0.HOG0013852
797	Embryophyta	wall | tip | cell | cortex | plasma	cell periphery	0.8181818181818182	plasma membrane	LOC107768848	A0A1S3XU63	TOBAC	uncharacterized protein LOC107768848	N0.HOG0025588
797	Embryophyta	wall | tip | cell | cortex | plasma	cell periphery	0.8181818181818182	plasma membrane	LOC107771721	A0A1S3Y3D9	TOBAC	uncharacterized protein LOC107771721	N0.HOG0018308
797	Embryophyta	wall | tip | cell | cortex | plasma	cell periphery	0.8181818181818182	plasma membrane	LOC107772213	A0A1S3Y4V8	TOBAC	uncharacterized protein LOC107772213	N0.HOG0016402
797	Embryophyta	wall | tip | cell | cortex | plasma	cell periphery	0.8181818181818182	plasma membrane	LOC107773928	A0A1S3Y9H2	TOBAC	uncharacterized protein LOC107773928	N0.HOG0017446
797	Embryophyta	wall | tip | cell | cortex | plasma	cell periphery	0.8181818181818182	plasma membrane	LOC107776397	A0A1S3YHN6	TOBAC	uncharacterized protein LOC107776397 isoform X1	N0.HOG0021604
797	Embryophyta	wall | tip | cell | cortex | plasma	cell periphery	0.8181818181818182	plasma membrane	LOC107776811	A0A1S3YJK0	TOBAC	uncharacterized protein LOC107776811	N0.HOG0021965
797	Embryophyta	wall | tip | cell | cortex | plasma	cell periphery	0.8181818181818182	plasma membrane	LOC107778047	A0A1S3YNM6	TOBAC	uncharacterized protein LOC107778047	N0.HOG0021604
797	Embryophyta	wall | tip | cell | cortex | plasma	cell periphery	0.8181818181818182	plasma membrane	LOC107779249	A0A1S3YT34	TOBAC	uncharacterized protein LOC107779249	N0.HOG0017167
797	Embryophyta	wall | tip | cell | cortex | plasma	cell periphery	0.8181818181818182	plasma membrane	LOC107779698	A0A1S3YUI4	TOBAC	uncharacterized protein LOC107779698	N0.HOG0013852
797	Embryophyta	wall | tip | cell | cortex | plasma	cell periphery	0.8181818181818182	plasma membrane	LOC107779907	A0A1S3YUF4	TOBAC	uncharacterized protein LOC107779907	N0.HOG0013062
797	Embryophyta	wall | tip | cell | cortex | plasma	cell periphery	0.8181818181818182	plasma membrane	LOC107782829	A0A1S3Z466	TOBAC	uncharacterized protein LOC107782829	N0.HOG0021965
797	Embryophyta	wall | tip | cell | cortex | plasma	cell periphery	0.8181818181818182	plasma membrane	LOC107783430	A0A1S3Z6A5	TOBAC	uncharacterized protein LOC107783430	N0.HOG0021965
797	Embryophyta	wall | tip | cell | cortex | plasma	cell periphery	0.8181818181818182	plasma membrane	LOC107785698	A0A1S3ZE52	TOBAC	uncharacterized protein LOC107785698	N0.HOG0021965
797	Embryophyta	wall | tip | cell | cortex | plasma	cell periphery	0.8181818181818182	plasma membrane	LOC107788073	A0A1S3ZLM9	TOBAC	uncharacterized protein LOC107788073	N0.HOG0025347
797	Embryophyta	wall | tip | cell | cortex | plasma	cell periphery	0.8181818181818182	plasma membrane	LOC107788246	A0A1S3ZM76	TOBAC	uncharacterized protein LOC107788246	N0.HOG0025588
797	Embryophyta	wall | tip | cell | cortex | plasma	cell periphery	0.8181818181818182	plasma membrane	LOC107791658	A0A1S3ZY69	TOBAC	uncharacterized protein LOC107791658	N0.HOG0018308
797	Embryophyta	wall | tip | cell | cortex | plasma	cell periphery	0.8181818181818182	plasma membrane	LOC107792296	A0A1S4A094	TOBAC	uncharacterized protein LOC107792296	N0.HOG0025588
797	Embryophyta	wall | tip | cell | cortex | plasma	cell periphery	0.8181818181818182	plasma membrane	LOC107797653	A0A1S4AHB6	TOBAC	uncharacterized protein LOC107797653	N0.HOG0021604
797	Embryophyta	wall | tip | cell | cortex | plasma	cell periphery	0.8181818181818182	plasma membrane	LOC107800737	A0A1S4ASB4	TOBAC	uncharacterized protein LOC107800737	N0.HOG0013062
797	Embryophyta	wall | tip | cell | cortex | plasma	cell periphery	0.8181818181818182	plasma membrane	LOC107800822	A0A1S4ASS2	TOBAC	uncharacterized protein LOC107800822	N0.HOG0021965
797	Embryophyta	wall | tip | cell | cortex | plasma	cell periphery	0.8181818181818182	plasma membrane	LOC107802693	A0A1S4AYX7	TOBAC	uncharacterized protein LOC107802693	N0.HOG0021965
797	Embryophyta	wall | tip | cell | cortex | plasma	cell periphery	0.8181818181818182	plasma membrane	LOC107803517	A0A1S4B1D8	TOBAC	uncharacterized protein LOC107803517	N0.HOG0025588
797	Embryophyta	wall | tip | cell | cortex | plasma	cell periphery	0.8181818181818182	plasma membrane	LOC107803590	A0A1S4B1W2	TOBAC	uncharacterized protein LOC107803590	N0.HOG0021965
797	Embryophyta	wall | tip | cell | cortex | plasma	cell periphery	0.8181818181818182	plasma membrane	LOC107805006	A0A1S4B6P9	TOBAC	uncharacterized protein LOC107805006	N0.HOG0013852
797	Embryophyta	wall | tip | cell | cortex | plasma	cell periphery	0.8181818181818182	plasma membrane	LOC107806750	A0A1S4BCC8	TOBAC	uncharacterized protein LOC107806750 isoform X1	N0.HOG0025347
797	Embryophyta	wall | tip | cell | cortex | plasma	cell periphery	0.8181818181818182	plasma membrane	LOC107807433	A0A1S4BEQ1	TOBAC	uncharacterized protein LOC107807433 isoform X1	N0.HOG0021604
797	Embryophyta	wall | tip | cell | cortex | plasma	cell periphery	0.8181818181818182	plasma membrane	LOC107807790	A0A1S4BFP6	TOBAC	uncharacterized protein LOC107807790	N0.HOG0021965
797	Embryophyta	wall | tip | cell | cortex | plasma	cell periphery	0.8181818181818182	plasma membrane	LOC107811427	A0A1S4BSG3	TOBAC	uncharacterized protein LOC107811427	N0.HOG0021965
797	Embryophyta	wall | tip | cell | cortex | plasma	cell periphery	0.8181818181818182	plasma membrane	LOC107812020	A0A1S4BUL1	TOBAC	uncharacterized protein LOC107812020 isoform X1	N0.HOG0013062
797	Embryophyta	wall | tip | cell | cortex | plasma	cell periphery	0.8181818181818182	plasma membrane	LOC107816145	A0A1S4C861	TOBAC	uncharacterized protein LOC107816145	N0.HOG0017167
797	Embryophyta	wall | tip | cell | cortex | plasma	cell periphery	0.8181818181818182	plasma membrane	LOC107816427	A0A1S4C922	TOBAC	uncharacterized protein LOC107816427	N0.HOG0013062
797	Embryophyta	wall | tip | cell | cortex | plasma	cell periphery	0.8181818181818182	plasma membrane	LOC107816823	A0A1S4CA92	TOBAC	uncharacterized protein LOC107816823	N0.HOG0016402
797	Embryophyta	wall | tip | cell | cortex | plasma	cell periphery	0.8181818181818182	plasma membrane	LOC107817302	A0A1S4CCA8	TOBAC	uncharacterized protein LOC107817302	N0.HOG0016402
797	Embryophyta	wall | tip | cell | cortex | plasma	cell periphery	0.8181818181818182	plasma membrane	LOC107820996	A0A1S4CP70	TOBAC	uncharacterized protein LOC107820996 isoform X1	N0.HOG0016402
797	Embryophyta	wall | tip | cell | cortex | plasma	cell periphery	0.8181818181818182	plasma membrane	LOC107813616	A0A1S4BZQ5	TOBAC	vesicle-associated protein 4-1-like	N0.HOG0020857
797	Embryophyta	wall | tip | cell | cortex | plasma	cell periphery	0.8181818181818182	plasma membrane	LOC107780546	A0A1S3YWZ7	TOBAC	vesicle-associated protein 4-1-like	N0.HOG0020857
797	Embryophyta	wall | tip | cell | cortex | plasma	cell periphery	0.8181818181818182	plasma membrane	LOC107784034	A0A1S3Z7X0	TOBAC	vesicle-associated protein 4-1-like	N0.HOG0020857
797	Embryophyta	wall | tip | cell | cortex | plasma	cell periphery	0.8181818181818182	plasma membrane	LOC107798287	A0A1S4AJ62	TOBAC	vesicle-associated protein 4-1-like	N0.HOG0020857
797	Embryophyta	wall | tip | cell | cortex | plasma	cell periphery	0.8181818181818182	plasma membrane	LOC107761381	A0A1S3X5A0	TOBAC	vesicle-associated protein 4-2-like	N0.HOG0020857
797	Embryophyta	wall | tip | cell | cortex | plasma	cell periphery	0.8181818181818182	plasma membrane	LOC107803530	A0A1S4B1N3	TOBAC	vesicle-associated protein 4-2-like	N0.HOG0020857
797	Embryophyta	wall | tip | cell | cortex | plasma	cell periphery	0.8181818181818182	plasma membrane	LOC107806264	A0A1S4BAD1	TOBAC	wall-associated receptor kinase-like 14 isoform X1	N0.HOG0024487
797	Embryophyta	wall | tip | cell | cortex | plasma	cell periphery	0.8181818181818182	cell wall	GER6	A8QK92	VITVI	Germin-like protein	N0.HOG0007199
797	Embryophyta	wall | tip | cell | cortex | plasma	cell periphery	0.8181818181818182	cell wall	VIT_09s0002g01320	F6HXW9	VITVI	Germin-like protein	N0.HOG0007199
797	Embryophyta	wall | tip | cell | cortex | plasma	cell periphery	0.8181818181818182	cell wall	VIT_12s0059g00740	F6HIC0	VITVI	Germin-like protein	N0.HOG0007199
797	Embryophyta	wall | tip | cell | cortex | plasma	cell periphery	0.8181818181818182	cell wall	VIT_18s0086g00590	F6I1L1	VITVI	Germin-like protein	N0.HOG0007199
797	Embryophyta	wall | tip | cell | cortex | plasma	cell periphery	0.8181818181818182	cell wall	VIT_18s0086g00410	F6I1K0	VITVI	Germin-like protein	N0.HOG0007199
797	Embryophyta	wall | tip | cell | cortex | plasma	cell periphery	0.8181818181818182	cell wall	VIT_09s0002g01340	F6HXX1	VITVI	Germin-like protein	N0.HOG0007199
797	Embryophyta	wall | tip | cell | cortex | plasma	cell periphery	0.8181818181818182	cell wall	VIT_07s0005g05920	F6HZZ2	VITVI	Germin-like protein	N0.HOG0007199
797	Embryophyta	wall | tip | cell | cortex | plasma	cell periphery	0.8181818181818182	cell wall	VIT_07s0005g05910	D7FBC1	VITVI	Germin-like protein	N0.HOG0007199
797	Embryophyta	wall | tip | cell | cortex | plasma	cell periphery	0.8181818181818182	cell wall	VIT_09s0002g01330	F6HXX0	VITVI	Germin-like protein	N0.HOG0007199
797	Embryophyta	wall | tip | cell | cortex | plasma	cell periphery	0.8181818181818182	cell wall	VIT_08s0007g06000	F6HLM3	VITVI	Glucan endo-1,3-beta-D-glucosidase	N0.HOG0006768
797	Embryophyta	wall | tip | cell | cortex | plasma	cell periphery	0.8181818181818182	cell wall	VIT_08s0007g06060	F6HLL8	VITVI	Glucan endo-1,3-beta-D-glucosidase	N0.HOG0006768
797	Embryophyta	wall | tip | cell | cortex | plasma	cell periphery	0.8181818181818182	cell wall	VIT_08s0007g06030	F6HLM0	VITVI	Glucan endo-1,3-beta-D-glucosidase	N0.HOG0006768
797	Embryophyta	wall | tip | cell | cortex | plasma	cell periphery	0.8181818181818182	cell wall	VIT_08s0007g06040	F6HLL9	VITVI	Glucan endo-1,3-beta-D-glucosidase	N0.HOG0006768
797	Embryophyta	wall | tip | cell | cortex | plasma	cell periphery	0.8181818181818182	cell wall	VIT_06s0080g01240	D7TCN7	VITVI	ML domain-containing protein	N0.HOG0015862
797	Embryophyta	wall | tip | cell | cortex | plasma	cell periphery	0.8181818181818182	cell wall	VIT_17s0053g00700	D7TXS3	VITVI	Sucrose synthase	N0.HOG0012362
797	Embryophyta	wall | tip | cell | cortex | plasma	cell periphery	0.8181818181818182	cell wall	VIT_01s0011g06250	D7T8G6	VITVI	Xyloglucan endotransglucosylase/hydrolase	N0.HOG0007198
797	Embryophyta	wall | tip | cell | cortex | plasma	cell periphery	0.8181818181818182	cell wall	VIT_10s0116g00520	E0CVL4	VITVI	Xyloglucan endotransglucosylase/hydrolase	N0.HOG0007198
797	Embryophyta	wall | tip | cell | cortex | plasma	cell periphery	0.8181818181818182	cell wall	VIT_05s0062g00250	F6I4C9	VITVI	Xyloglucan endotransglucosylase/hydrolase	N0.HOG0007198
797	Embryophyta	wall | tip | cell | cortex | plasma	cell periphery	0.8181818181818182	cell wall	VIT_05s0062g00480	F6I4E4	VITVI	Xyloglucan endotransglucosylase/hydrolase	N0.HOG0007198
797	Embryophyta	wall | tip | cell | cortex | plasma	cell periphery	0.8181818181818182	cell wall	VIT_02s0012g02220	D7TTQ4	VITVI	Xyloglucan endotransglucosylase/hydrolase	N0.HOG0007198
797	Embryophyta	wall | tip | cell | cortex | plasma	cell periphery	0.8181818181818182	cell wall	VIT_11s0016g03480	F6HH05	VITVI	Xyloglucan endotransglucosylase/hydrolase	N0.HOG0007198
797	Embryophyta	wall | tip | cell | cortex | plasma	cell periphery	0.8181818181818182	cell wall	VIT_05s0062g00610	A5BTY5	VITVI	Xyloglucan endotransglucosylase/hydrolase	N0.HOG0007198
797	Embryophyta	wall | tip | cell | cortex | plasma	cell periphery	0.8181818181818182	cell wall	VIT_05s0062g00240	F6I4C8	VITVI	Xyloglucan endotransglucosylase/hydrolase	N0.HOG0007198
797	Embryophyta	wall | tip | cell | cortex | plasma	cell periphery	0.8181818181818182	cell wall	VIT_15s0048g02850	F6I2W5	VITVI	Xyloglucan endotransglucosylase/hydrolase	N0.HOG0007198
797	Embryophyta	wall | tip | cell | cortex | plasma	cell periphery	0.8181818181818182	plant-type cell wall	VIT_10s0071g01100	D7TXW8	VITVI	Alpha-galactosidase	N0.HOG0008773
797	Embryophyta	wall | tip | cell | cortex | plasma	cell periphery	0.8181818181818182	plant-type cell wall	VIT_10s0071g01130	F6HVX9	VITVI	Alpha-galactosidase	N0.HOG0008773
797	Embryophyta	wall | tip | cell | cortex | plasma	cell periphery	0.8181818181818182	plant-type cell wall	VIT_10s0071g01120	D7TXW6	VITVI	Alpha-galactosidase	N0.HOG0008773
797	Embryophyta	wall | tip | cell | cortex | plasma	cell periphery	0.8181818181818182	plant-type cell wall	VIT_05s0020g01110	F6HE55	VITVI	Pectin acetylesterase	N0.HOG0010370
797	Embryophyta	wall | tip | cell | cortex | plasma	cell periphery	0.8181818181818182	plant-type cell wall	VIT_08s0007g00290	D7THP4	VITVI	Pectin acetylesterase	N0.HOG0010370
797	Embryophyta	wall | tip | cell | cortex | plasma	cell periphery	0.8181818181818182	plant-type cell wall	VIT_14s0060g00230	F6I4I8	VITVI	Pectin acetylesterase	N0.HOG0010370
797	Embryophyta	wall | tip | cell | cortex | plasma	cell periphery	0.8181818181818182	plant-type cell wall	VIT_08s0040g02200	D7TQI6	VITVI	Peroxidase	N0.HOG0024282
797	Embryophyta	wall | tip | cell | cortex | plasma	cell periphery	0.8181818181818182	plant-type cell wall	VIT_07s0191g00050	F6HRN8	VITVI	Peroxidase	N0.HOG0006607
797	Embryophyta	wall | tip | cell | cortex | plasma	cell periphery	0.8181818181818182	plant-type cell wall	VIT_10s0116g00340	F6H7K0	VITVI	Peroxidase	N0.HOG0014118
797	Embryophyta	wall | tip | cell | cortex | plasma	cell periphery	0.8181818181818182	plant-type cell wall	VIT_06s0080g00690	D7TCS7	VITVI	Peroxidase	N0.HOG0022079
797	Embryophyta	wall | tip | cell | cortex | plasma	cell periphery	0.8181818181818182	plant-type cell wall	VIT_10s0003g00650	F6HM61	VITVI	Peroxidase	N0.HOG0006607
797	Embryophyta	wall | tip | cell | cortex | plasma	cell periphery	0.8181818181818182	plant-type cell wall	VIT_10s0116g01780	A5AGY5	VITVI	Peroxidase	N0.HOG0024282
797	Embryophyta	wall | tip | cell | cortex | plasma	cell periphery	0.8181818181818182	plant-type cell wall	VIT_12s0059g02410	F6HIK3	VITVI	Peroxidase	N0.HOG0014118
797	Embryophyta	wall | tip | cell | cortex | plasma	cell periphery	0.8181818181818182	plant-type cell wall	VIT_08s0058g00540	F6GXT3	VITVI	Protein kinase domain-containing protein	N0.HOG0023739
797	Embryophyta	wall | tip | cell | cortex | plasma	cell periphery	0.8181818181818182	plasma membrane	VIT_13s0074g00540	D7UBW3	VITVI	Aa_trans domain-containing protein	N0.HOG0008636
797	Embryophyta	wall | tip | cell | cortex | plasma	cell periphery	0.8181818181818182	plasma membrane	VIT_14s0171g00400	D7UBG5	VITVI	Aa_trans domain-containing protein	N0.HOG0008636
797	Embryophyta	wall | tip | cell | cortex | plasma	cell periphery	0.8181818181818182	plasma membrane	VIT_04s0008g00250	D7STH6	VITVI	Aa_trans domain-containing protein	N0.HOG0008636
797	Embryophyta	wall | tip | cell | cortex | plasma	cell periphery	0.8181818181818182	plasma membrane	VIT_06s0061g01210	F6GW57	VITVI	Aa_trans domain-containing protein	N0.HOG0008636
797	Embryophyta	wall | tip | cell | cortex | plasma	cell periphery	0.8181818181818182	plasma membrane	VIT_18s0001g08270	E0CNV4	VITVI	Aa_trans domain-containing protein	N0.HOG0008636
797	Embryophyta	wall | tip | cell | cortex | plasma	cell periphery	0.8181818181818182	plasma membrane	VIT_13s0074g00550	F6I5W0	VITVI	Aa_trans domain-containing protein	N0.HOG0008636
797	Embryophyta	wall | tip | cell | cortex | plasma	cell periphery	0.8181818181818182	plasma membrane	VIT_04s0008g00280	D7STH9	VITVI	Aa_trans domain-containing protein	N0.HOG0008636
797	Embryophyta	wall | tip | cell | cortex | plasma	cell periphery	0.8181818181818182	plasma membrane	VIT_13s0074g00570	D7UBW6	VITVI	Aa_trans domain-containing protein	N0.HOG0008636
797	Embryophyta	wall | tip | cell | cortex | plasma	cell periphery	0.8181818181818182	plasma membrane	VIT_04s0008g00230	D7STH4	VITVI	Aa_trans domain-containing protein	N0.HOG0008636
797	Embryophyta	wall | tip | cell | cortex | plasma	cell periphery	0.8181818181818182	plasma membrane	VIT_04s0008g00240	F6H362	VITVI	Aa_trans domain-containing protein	N0.HOG0008636
797	Embryophyta	wall | tip | cell | cortex | plasma	cell periphery	0.8181818181818182	plasma membrane	VIT_18s0001g11300	E0CPD0	VITVI	Aa_trans domain-containing protein	N0.HOG0008636
797	Embryophyta	wall | tip | cell | cortex | plasma	cell periphery	0.8181818181818182	plasma membrane	VIT_03s0097g00620	D7TY72	VITVI	Amidase domain-containing protein	N0.HOG0004189
797	Embryophyta	wall | tip | cell | cortex | plasma	cell periphery	0.8181818181818182	plasma membrane	VIT_08s0040g01220	F6HR61	VITVI	Auxin efflux carrier component	N0.HOG0013339
797	Embryophyta	wall | tip | cell | cortex | plasma	cell periphery	0.8181818181818182	plasma membrane	VIT_01s0011g04860	F6HFI3	VITVI	Auxin efflux carrier component	N0.HOG0013339
797	Embryophyta	wall | tip | cell | cortex | plasma	cell periphery	0.8181818181818182	plasma membrane	VIT_17s0000g02420	F6GSK5	VITVI	Auxin efflux carrier component	N0.HOG0013339
797	Embryophyta	wall | tip | cell | cortex | plasma	cell periphery	0.8181818181818182	plasma membrane	VIT_08s0040g01230	F6HR60	VITVI	Auxin efflux carrier component	N0.HOG0013339
797	Embryophyta	wall | tip | cell | cortex | plasma	cell periphery	0.8181818181818182	plasma membrane	VIT_11s0052g00440	F6GXI9	VITVI	Auxin efflux carrier component	N0.HOG0013339
797	Embryophyta	wall | tip | cell | cortex | plasma	cell periphery	0.8181818181818182	plasma membrane	VIT_19s0015g00690	D7UAI8	VITVI	AvrRpt-cleavage domain-containing protein	N0.HOG0018249
797	Embryophyta	wall | tip | cell | cortex | plasma	cell periphery	0.8181818181818182	plasma membrane	VIT_14s0219g00160	F6GX64	VITVI	AvrRpt-cleavage domain-containing protein	N0.HOG0018249
797	Embryophyta	wall | tip | cell | cortex | plasma	cell periphery	0.8181818181818182	plasma membrane	VIT_12s0057g01210	D7TD89	VITVI	AvrRpt-cleavage domain-containing protein	N0.HOG0018249
797	Embryophyta	wall | tip | cell | cortex | plasma	cell periphery	0.8181818181818182	plasma membrane	VIT_17s0000g10000	D7SHC3	VITVI	AvrRpt-cleavage domain-containing protein	N0.HOG0018249
797	Embryophyta	wall | tip | cell | cortex | plasma	cell periphery	0.8181818181818182	plasma membrane	VIT_01s0146g00330	D7U605	VITVI	BAR domain-containing protein	N0.HOG0022509
797	Embryophyta	wall | tip | cell | cortex | plasma	cell periphery	0.8181818181818182	plasma membrane	VIT_08s0040g01830	D7TQL6	VITVI	CASP-like protein	N0.HOG0022506
797	Embryophyta	wall | tip | cell | cortex | plasma	cell periphery	0.8181818181818182	plasma membrane	VIT_01s0010g01870	A7QBZ2	VITVI	CASP-like protein 2A1	N0.HOG0022216
797	Embryophyta	wall | tip | cell | cortex | plasma	cell periphery	0.8181818181818182	plasma membrane	VIT_19s0090g00570	A7P0P3	VITVI	CASP-like protein 2D1	N0.HOG0022216
797	Embryophyta	wall | tip | cell | cortex | plasma	cell periphery	0.8181818181818182	plasma membrane	VIT_18s0001g09000	E0CP14	VITVI	CYSTM domain-containing protein	N0.HOG0026619
797	Embryophyta	wall | tip | cell | cortex | plasma	cell periphery	0.8181818181818182	plasma membrane	VIT_00s0370g00020	F6HWS4	VITVI	Clathrin light chain	N0.HOG0020136
797	Embryophyta	wall | tip | cell | cortex | plasma	cell periphery	0.8181818181818182	plasma membrane	VIT_04s0008g02090	F6H2T4	VITVI	Copper transporter	N0.HOG0016967
797	Embryophyta	wall | tip | cell | cortex | plasma	cell periphery	0.8181818181818182	plasma membrane	VIT_00s0585g00020	D7TGA9	VITVI	DAGKc domain-containing protein	N0.HOG0006775
797	Embryophyta	wall | tip | cell | cortex | plasma	cell periphery	0.8181818181818182	plasma membrane	VIT_18s0001g10720	E0CP78	VITVI	Epimerase domain-containing protein	N0.HOG0002641
797	Embryophyta	wall | tip | cell | cortex | plasma	cell periphery	0.8181818181818182	plasma membrane	VIT_09s0018g01920	F6HBU4	VITVI	Exo84_C domain-containing protein	N0.HOG0012835
797	Embryophyta	wall | tip | cell | cortex | plasma	cell periphery	0.8181818181818182	plasma membrane	VIT_12s0028g02990	E0CTJ6	VITVI	FAS1 domain-containing protein	N0.HOG0011138
797	Embryophyta	wall | tip | cell | cortex | plasma	cell periphery	0.8181818181818182	plasma membrane	VIT_06s0004g03050	F6GTZ7	VITVI	FAS1 domain-containing protein	N0.HOG0011138
797	Embryophyta	wall | tip | cell | cortex | plasma	cell periphery	0.8181818181818182	plasma membrane	VIT_12s0059g00570	F6HIB3	VITVI	FAS1 domain-containing protein	N0.HOG0011138
797	Embryophyta	wall | tip | cell | cortex | plasma	cell periphery	0.8181818181818182	plasma membrane	VIT_04s0008g02080	D7STY6	VITVI	G_PROTEIN_RECEP_F2_4 domain-containing protein	N0.HOG0012587
797	Embryophyta	wall | tip | cell | cortex | plasma	cell periphery	0.8181818181818182	plasma membrane	VIT_12s0059g02270	F6HIJ6	VITVI	Glutamate receptor	N0.HOG0003692
797	Embryophyta	wall | tip | cell | cortex | plasma	cell periphery	0.8181818181818182	plasma membrane	VIT_07s0031g02170	D7SWB7	VITVI	Glutamate receptor	N0.HOG0003692
797	Embryophyta	wall | tip | cell | cortex | plasma	cell periphery	0.8181818181818182	plasma membrane	VIT_18s0122g00990	D7UDC6	VITVI	Glutamate receptor	N0.HOG0003692
797	Embryophyta	wall | tip | cell | cortex | plasma	cell periphery	0.8181818181818182	plasma membrane	VIT_02s0025g04090	F6HUF4	VITVI	HAP2-GCS1 domain-containing protein	N0.HOG0020424
797	Embryophyta	wall | tip | cell | cortex | plasma	cell periphery	0.8181818181818182	plasma membrane	VIT_05s0020g03860	F6HDS7	VITVI	Hcy-binding domain-containing protein	N0.HOG0006917
797	Embryophyta	wall | tip | cell | cortex | plasma	cell periphery	0.8181818181818182	plasma membrane	VIT_12s0055g00370	F6H1R4	VITVI	LEA_2 domain-containing protein	N0.HOG0025588
797	Embryophyta	wall | tip | cell | cortex | plasma	cell periphery	0.8181818181818182	plasma membrane	VIT_08s0056g00250	F6HMR5	VITVI	LEA_2 domain-containing protein	N0.HOG0016970
797	Embryophyta	wall | tip | cell | cortex | plasma	cell periphery	0.8181818181818182	plasma membrane	VIT_09s0002g04610	F6HYF7	VITVI	LEA_2 domain-containing protein	N0.HOG0025561
797	Embryophyta	wall | tip | cell | cortex | plasma	cell periphery	0.8181818181818182	plasma membrane	VIT_19s0085g00160	F6H9X2	VITVI	LRRNT_2 domain-containing protein	N0.HOG0009533
797	Embryophyta	wall | tip | cell | cortex | plasma	cell periphery	0.8181818181818182	plasma membrane	VIT_03s0180g00090	F6I5Y7	VITVI	LRRNT_2 domain-containing protein	N0.HOG0020970
797	Embryophyta	wall | tip | cell | cortex | plasma	cell periphery	0.8181818181818182	plasma membrane	VIT_08s0007g04140	D7TIZ8	VITVI	Lipid IV(A) 3-deoxy-D-manno-octulosonic acid transferase	N0.HOG0015134
797	Embryophyta	wall | tip | cell | cortex | plasma	cell periphery	0.8181818181818182	plasma membrane	VIT_08s0058g01190	D7SR01	VITVI	MACPF domain-containing protein	N0.HOG0015673
797	Embryophyta	wall | tip | cell | cortex | plasma	cell periphery	0.8181818181818182	plasma membrane	VIT_11s0052g00920	F6GXG7	VITVI	MHD domain-containing protein	N0.HOG0028475
797	Embryophyta	wall | tip | cell | cortex | plasma	cell periphery	0.8181818181818182	plasma membrane	VIT_12s0057g00200	F6HHJ6	VITVI	MSP domain-containing protein	N0.HOG0020857
797	Embryophyta	wall | tip | cell | cortex | plasma	cell periphery	0.8181818181818182	plasma membrane	VIT_19s0014g03740	A5ARH9	VITVI	MSP domain-containing protein	N0.HOG0020857
797	Embryophyta	wall | tip | cell | cortex | plasma	cell periphery	0.8181818181818182	plasma membrane	VIT_18s0001g04700	E0CRF6	VITVI	Membrane-anchored ubiquitin-fold protein	N0.HOG0017921
797	Embryophyta	wall | tip | cell | cortex | plasma	cell periphery	0.8181818181818182	plasma membrane	VIT_06s0080g00880	D7TCR2	VITVI	Nicalin	N0.HOG0016130
797	Embryophyta	wall | tip | cell | cortex | plasma	cell periphery	0.8181818181818182	plasma membrane	VIT_05s0051g00910	F6HS69	VITVI	Non-lysosomal glucosylceramidase	N0.HOG0013944
797	Embryophyta	wall | tip | cell | cortex | plasma	cell periphery	0.8181818181818182	plasma membrane	VIT_01s0011g06560	F6HF91	VITVI	Potassium transporter	N0.HOG0009286
797	Embryophyta	wall | tip | cell | cortex | plasma	cell periphery	0.8181818181818182	plasma membrane	VIT_13s0067g02570	F6HC49	VITVI	Potassium transporter	N0.HOG0009286
797	Embryophyta	wall | tip | cell | cortex | plasma	cell periphery	0.8181818181818182	plasma membrane	VIT_07s0104g01710	F6HPZ1	VITVI	Potassium transporter	N0.HOG0009286
797	Embryophyta	wall | tip | cell | cortex | plasma	cell periphery	0.8181818181818182	plasma membrane	VIT_01s0026g00270	F6HPM8	VITVI	Potassium transporter	N0.HOG0009286
797	Embryophyta	wall | tip | cell | cortex | plasma	cell periphery	0.8181818181818182	plasma membrane	VIT_12s0142g00170	F6HRB5	VITVI	Potassium transporter	N0.HOG0009286
797	Embryophyta	wall | tip | cell | cortex | plasma	cell periphery	0.8181818181818182	plasma membrane	VIT_02s0025g00680	D7TV89	VITVI	Potassium transporter	N0.HOG0009286
797	Embryophyta	wall | tip | cell | cortex | plasma	cell periphery	0.8181818181818182	plasma membrane	VIT_01s0026g00260	F6HPM9	VITVI	Potassium transporter	N0.HOG0009286
797	Embryophyta	wall | tip | cell | cortex | plasma	cell periphery	0.8181818181818182	plasma membrane	VIT_01s0011g03020	F6HF11	VITVI	Potassium transporter	N0.HOG0009286
797	Embryophyta	wall | tip | cell | cortex | plasma	cell periphery	0.8181818181818182	plasma membrane	VIT_07s0104g01730	Q06XL9	VITVI	Potassium transporter	N0.HOG0009286
797	Embryophyta	wall | tip | cell | cortex | plasma	cell periphery	0.8181818181818182	plasma membrane	VIT_17s0000g01930	F6GSQ0	VITVI	Potassium transporter	N0.HOG0009286
797	Embryophyta	wall | tip | cell | cortex | plasma	cell periphery	0.8181818181818182	plasma membrane	VIT_07s0104g01720	F6HPZ0	VITVI	Potassium transporter	N0.HOG0009286
797	Embryophyta	wall | tip | cell | cortex | plasma	cell periphery	0.8181818181818182	plasma membrane	VIT_07s0104g01660	F6HPZ4	VITVI	Potassium transporter	N0.HOG0009286
797	Embryophyta	wall | tip | cell | cortex | plasma	cell periphery	0.8181818181818182	plasma membrane	VIT_11s0016g02150	F6HGV9	VITVI	Protein kinase domain-containing protein	N0.HOG0005235
797	Embryophyta	wall | tip | cell | cortex | plasma	cell periphery	0.8181818181818182	plasma membrane	VIT_14s0066g02250	F6HV57	VITVI	Protein kinase domain-containing protein	N0.HOG0018310
797	Embryophyta	wall | tip | cell | cortex | plasma	cell periphery	0.8181818181818182	plasma membrane	VIT_08s0007g02150	D7TH85	VITVI	Protein kinase domain-containing protein	N0.HOG0008626
797	Embryophyta	wall | tip | cell | cortex | plasma	cell periphery	0.8181818181818182	plasma membrane	VIT_13s0067g01590	F6HC87	VITVI	Protein kinase domain-containing protein	N0.HOG0011114
797	Embryophyta	wall | tip | cell | cortex | plasma	cell periphery	0.8181818181818182	plasma membrane	VIT_17s0000g09170	F6GSH6	VITVI	Protein kinase domain-containing protein	N0.HOG0011114
797	Embryophyta	wall | tip | cell | cortex | plasma	cell periphery	0.8181818181818182	plasma membrane	VIT_03s0063g02600	F6HQM4	VITVI	Protein kinase domain-containing protein	N0.HOG0021864
797	Embryophyta	wall | tip | cell | cortex | plasma	cell periphery	0.8181818181818182	plasma membrane	VIT_06s0004g05810	D7SK53	VITVI	Protein kinase domain-containing protein	N0.HOG0015299
797	Embryophyta	wall | tip | cell | cortex | plasma	cell periphery	0.8181818181818182	plasma membrane	VIT_03s0038g03270	D7U4X1	VITVI	Protein kinase domain-containing protein	N0.HOG0015299
797	Embryophyta	wall | tip | cell | cortex | plasma	cell periphery	0.8181818181818182	plasma membrane	VIT_19s0014g00110	E0CRZ0	VITVI	Protein kinase domain-containing protein	N0.HOG0022077
797	Embryophyta	wall | tip | cell | cortex | plasma	cell periphery	0.8181818181818182	plasma membrane	VIT_13s0019g04160	D7TMA6	VITVI	Protein kinase domain-containing protein	N0.HOG0008626
797	Embryophyta	wall | tip | cell | cortex | plasma	cell periphery	0.8181818181818182	plasma membrane	VIT_11s0037g00960	D7U1H6	VITVI	Protein kinase domain-containing protein	N0.HOG0010378
797	Embryophyta	wall | tip | cell | cortex | plasma	cell periphery	0.8181818181818182	plasma membrane	VIT_14s0083g00620	D7SMJ9	VITVI	Protein kinase domain-containing protein	N0.HOG0010378
797	Embryophyta	wall | tip | cell | cortex | plasma	cell periphery	0.8181818181818182	plasma membrane	VIT_13s0073g00600	F6HBG6	VITVI	Protein kinase domain-containing protein	N0.HOG0021056
797	Embryophyta	wall | tip | cell | cortex | plasma	cell periphery	0.8181818181818182	plasma membrane	VIT_09s0002g09090	F6HXT5	VITVI	Protein kinase domain-containing protein	N0.HOG0005235
797	Embryophyta	wall | tip | cell | cortex | plasma	cell periphery	0.8181818181818182	plasma membrane	VIT_03s0038g02400	F6I104	VITVI	Protein kinase domain-containing protein	N0.HOG0020218
797	Embryophyta	wall | tip | cell | cortex | plasma	cell periphery	0.8181818181818182	plasma membrane	VIT_00s0207g00280	F6I234	VITVI	Protein kinase domain-containing protein	N0.HOG0024487
797	Embryophyta	wall | tip | cell | cortex | plasma	cell periphery	0.8181818181818182	plasma membrane	VIT_01s0127g00230	D7TDJ5	VITVI	Protein kinase domain-containing protein	N0.HOG0010378
797	Embryophyta	wall | tip | cell | cortex | plasma	cell periphery	0.8181818181818182	plasma membrane	VIT_08s0058g00540	F6GXT3	VITVI	Protein kinase domain-containing protein	N0.HOG0023739
797	Embryophyta	wall | tip | cell | cortex | plasma	cell periphery	0.8181818181818182	plasma membrane	VIT_06s0004g06430	D7SJZ6	VITVI	Protein kinase domain-containing protein	N0.HOG0008626
797	Embryophyta	wall | tip | cell | cortex | plasma	cell periphery	0.8181818181818182	plasma membrane	VIT_08s0056g01290	D7TL46	VITVI	Protein kinase domain-containing protein	N0.HOG0021056
797	Embryophyta	wall | tip | cell | cortex | plasma	cell periphery	0.8181818181818182	plasma membrane	VIT_09s0002g06160	F6HX98	VITVI	Protein kinase domain-containing protein	N0.HOG0005235
797	Embryophyta	wall | tip | cell | cortex | plasma	cell periphery	0.8181818181818182	plasma membrane	VIT_08s0040g02210	F6HR07	VITVI	Protein kinase domain-containing protein	N0.HOG0011406
797	Embryophyta	wall | tip | cell | cortex | plasma	cell periphery	0.8181818181818182	plasma membrane	VIT_19s0014g04960	E0CT36	VITVI	Protein kinase domain-containing protein	N0.HOG0021972
797	Embryophyta	wall | tip | cell | cortex | plasma	cell periphery	0.8181818181818182	plasma membrane	VIT_00s0445g00010	F6I2C2	VITVI	Protein kinase domain-containing protein	N0.HOG0015822
797	Embryophyta	wall | tip | cell | cortex | plasma	cell periphery	0.8181818181818182	plasma membrane	VIT_13s0158g00150	F6HHX3	VITVI	Protein kinase domain-containing protein	N0.HOG0021863
797	Embryophyta	wall | tip | cell | cortex | plasma	cell periphery	0.8181818181818182	plasma membrane	VIT_07s0104g00840	F6HQ41	VITVI	Protein kinase domain-containing protein	N0.HOG0024467
797	Embryophyta	wall | tip | cell | cortex | plasma	cell periphery	0.8181818181818182	plasma membrane	VIT_07s0005g02790	F6HZG8	VITVI	Protein kinase domain-containing protein	N0.HOG0023217
797	Embryophyta	wall | tip | cell | cortex | plasma	cell periphery	0.8181818181818182	plasma membrane	VIT_12s0028g03060	F6H4W9	VITVI	Protein kinase domain-containing protein	N0.HOG0000075
797	Embryophyta	wall | tip | cell | cortex | plasma	cell periphery	0.8181818181818182	plasma membrane	VIT_17s0000g03340	F6GTN8	VITVI	Protein kinase domain-containing protein	N0.HOG0016276
797	Embryophyta	wall | tip | cell | cortex | plasma	cell periphery	0.8181818181818182	plasma membrane	VIT_04s0008g06050	D7SUZ7	VITVI	Protein kinase domain-containing protein	N0.HOG0005235
797	Embryophyta	wall | tip | cell | cortex | plasma	cell periphery	0.8181818181818182	plasma membrane	VIT_19s0015g00620	F6I561	VITVI	Protein kinase domain-containing protein	N0.HOG0011406
797	Embryophyta	wall | tip | cell | cortex | plasma	cell periphery	0.8181818181818182	plasma membrane	VIT_18s0001g13590	F6GZR0	VITVI	Protein kinase domain-containing protein	N0.HOG0025333
797	Embryophyta	wall | tip | cell | cortex | plasma	cell periphery	0.8181818181818182	plasma membrane	VIT_07s0005g04710	F6HZT2	VITVI	Protein kinase domain-containing protein	N0.HOG0005235
797	Embryophyta	wall | tip | cell | cortex | plasma	cell periphery	0.8181818181818182	plasma membrane	VIT_17s0000g03520	F6GTN3	VITVI	Protein kinase domain-containing protein	N0.HOG0018308
797	Embryophyta	wall | tip | cell | cortex | plasma	cell periphery	0.8181818181818182	plasma membrane	VIT_15s0048g00680	F6I381	VITVI	Protein kinase domain-containing protein	N0.HOG0021501
797	Embryophyta	wall | tip | cell | cortex | plasma	cell periphery	0.8181818181818182	plasma membrane	VIT_18s0001g01680	F6H0H7	VITVI	Protein kinase domain-containing protein	N0.HOG0020218
797	Embryophyta	wall | tip | cell | cortex | plasma	cell periphery	0.8181818181818182	plasma membrane	VIT_11s0052g00700	D7SQC3	VITVI	Protein kinase domain-containing protein	N0.HOG0008626
797	Embryophyta	wall | tip | cell | cortex | plasma	cell periphery	0.8181818181818182	plasma membrane	VIT_00s0265g00100	F6H9C5	VITVI	Protein kinase domain-containing protein	N0.HOG0011114
797	Embryophyta	wall | tip | cell | cortex | plasma	cell periphery	0.8181818181818182	plasma membrane	VIT_10s0116g00100	D7TR68	VITVI	Protein kinase domain-containing protein	N0.HOG0015822
797	Embryophyta	wall | tip | cell | cortex | plasma	cell periphery	0.8181818181818182	plasma membrane	VIT_03s0063g00210	F6HQ95	VITVI	Protein kinase domain-containing protein	N0.HOG0028508
797	Embryophyta	wall | tip | cell | cortex | plasma	cell periphery	0.8181818181818182	plasma membrane	VIT_08s0058g01340	F6GXW6	VITVI	Protein kinase domain-containing protein	N0.HOG0023392
797	Embryophyta	wall | tip | cell | cortex | plasma	cell periphery	0.8181818181818182	plasma membrane	VIT_10s0003g05030	F6HLY4	VITVI	Protein kinase domain-containing protein	N0.HOG0026582
797	Embryophyta	wall | tip | cell | cortex | plasma	cell periphery	0.8181818181818182	plasma membrane	VIT_10s0003g01490	D7TJN4	VITVI	Protein kinase domain-containing protein	N0.HOG0010378
797	Embryophyta	wall | tip | cell | cortex | plasma	cell periphery	0.8181818181818182	plasma membrane	VIT_12s0028g00340	E0CU39	VITVI	Protein kinase domain-containing protein	N0.HOG0022077
797	Embryophyta	wall | tip | cell | cortex | plasma	cell periphery	0.8181818181818182	plasma membrane	VIT_10s0003g00330	F6HM39	VITVI	Protein kinase domain-containing protein	N0.HOG0000075
797	Embryophyta	wall | tip | cell | cortex | plasma	cell periphery	0.8181818181818182	plasma membrane	VIT_04s0044g01560	F6I0D1	VITVI	Protein kinase domain-containing protein	N0.HOG0020218
797	Embryophyta	wall | tip | cell | cortex | plasma	cell periphery	0.8181818181818182	plasma membrane	VIT_16s0022g01620	F6HAL9	VITVI	Protein kinase domain-containing protein	N0.HOG0021501
797	Embryophyta	wall | tip | cell | cortex | plasma	cell periphery	0.8181818181818182	plasma membrane	VIT_10s0116g01240	F6H7H3	VITVI	Protein kinase domain-containing protein	N0.HOG0015201
797	Embryophyta	wall | tip | cell | cortex | plasma	cell periphery	0.8181818181818182	plasma membrane	VIT_18s0001g07150	F6H107	VITVI	Protein kinase domain-containing protein	N0.HOG0021863
797	Embryophyta	wall | tip | cell | cortex | plasma	cell periphery	0.8181818181818182	plasma membrane	VIT_13s0067g01640	F6HC85	VITVI	Protein kinase domain-containing protein	N0.HOG0011114
797	Embryophyta	wall | tip | cell | cortex | plasma	cell periphery	0.8181818181818182	plasma membrane	VIT_04s0023g03070	F6GWP6	VITVI	Protein kinase domain-containing protein	N0.HOG0025333
797	Embryophyta	wall | tip | cell | cortex | plasma	cell periphery	0.8181818181818182	plasma membrane	VIT_09s0002g07060	F6HXE4	VITVI	Protein kinase domain-containing protein	N0.HOG0010917
797	Embryophyta	wall | tip | cell | cortex | plasma	cell periphery	0.8181818181818182	plasma membrane	VIT_08s0040g01930	A5B9X0	VITVI	Protein kinase domain-containing protein	N0.HOG0008626
797	Embryophyta	wall | tip | cell | cortex | plasma	cell periphery	0.8181818181818182	plasma membrane	VIT_02s0012g01140	A5C572	VITVI	Protein kinase domain-containing protein	N0.HOG0015299
797	Embryophyta	wall | tip | cell | cortex | plasma	cell periphery	0.8181818181818182	plasma membrane	VIT_08s0007g01520	D7THE2	VITVI	Protein kinase domain-containing protein	N0.HOG0015299
797	Embryophyta	wall | tip | cell | cortex | plasma	cell periphery	0.8181818181818182	plasma membrane	VIT_01s0010g01000	D7TAB0	VITVI	Protein kinase domain-containing protein	N0.HOG0010378
797	Embryophyta	wall | tip | cell | cortex | plasma	cell periphery	0.8181818181818182	plasma membrane	VIT_08s0007g00830	F6HL80	VITVI	Protein kinase domain-containing protein	N0.HOG0011114
797	Embryophyta	wall | tip | cell | cortex | plasma	cell periphery	0.8181818181818182	plasma membrane	VIT_07s0005g05510	F6HZX7	VITVI	Protein kinase domain-containing protein	N0.HOG0031285
797	Embryophyta	wall | tip | cell | cortex | plasma	cell periphery	0.8181818181818182	plasma membrane	VIT_13s0067g01570	F6HC89	VITVI	Protein kinase domain-containing protein	N0.HOG0011114
797	Embryophyta	wall | tip | cell | cortex | plasma	cell periphery	0.8181818181818182	plasma membrane	VIT_12s0059g01920	D7TEJ0	VITVI	Protein kinase domain-containing protein	N0.HOG0015822
797	Embryophyta	wall | tip | cell | cortex | plasma	cell periphery	0.8181818181818182	plasma membrane	VIT_07s0005g01590	D7U2J5	VITVI	Protein kinase domain-containing protein	N0.HOG0029353
797	Embryophyta	wall | tip | cell | cortex | plasma	cell periphery	0.8181818181818182	plasma membrane	VIT_09s0002g00150	D7TZI8	VITVI	Protein kinase domain-containing protein	N0.HOG0015822
797	Embryophyta	wall | tip | cell | cortex | plasma	cell periphery	0.8181818181818182	plasma membrane	VIT_01s0150g00020	F6HJ63	VITVI	Protein kinase domain-containing protein	N0.HOG0030716
797	Embryophyta	wall | tip | cell | cortex | plasma	cell periphery	0.8181818181818182	plasma membrane	VIT_14s0083g00870	D7SMM1	VITVI	Protein kinase domain-containing protein	N0.HOG0021972
797	Embryophyta	wall | tip | cell | cortex | plasma	cell periphery	0.8181818181818182	plasma membrane	VIT_19s0027g00010	F6H4W8	VITVI	Protein kinase domain-containing protein	N0.HOG0005235
797	Embryophyta	wall | tip | cell | cortex | plasma	cell periphery	0.8181818181818182	plasma membrane	VIT_01s0026g01780	F6HPE9	VITVI	Protein kinase domain-containing protein	N0.HOG0021056
797	Embryophyta	wall | tip | cell | cortex | plasma	cell periphery	0.8181818181818182	plasma membrane	VIT_08s0007g04150	F6HKF8	VITVI	Protein kinase domain-containing protein	N0.HOG0022362
797	Embryophyta	wall | tip | cell | cortex | plasma	cell periphery	0.8181818181818182	plasma membrane	VIT_00s0370g00010	D7TYW0	VITVI	Protein kinase domain-containing protein	N0.HOG0008626
797	Embryophyta	wall | tip | cell | cortex | plasma	cell periphery	0.8181818181818182	plasma membrane	VIT_02s0241g00120	D7SX53	VITVI	Protein kinase domain-containing protein	N0.HOG0021501
797	Embryophyta	wall | tip | cell | cortex | plasma	cell periphery	0.8181818181818182	plasma membrane	VIT_18s0001g14690	E0CQ97	VITVI	Protein kinase domain-containing protein	N0.HOG0020218
797	Embryophyta	wall | tip | cell | cortex | plasma	cell periphery	0.8181818181818182	plasma membrane	VIT_13s0067g03050	F6HC72	VITVI	Protein kinase domain-containing protein	N0.HOG0023392
797	Embryophyta	wall | tip | cell | cortex | plasma	cell periphery	0.8181818181818182	plasma membrane	VIT_00s0776g00010	F6I2F3	VITVI	Protein kinase domain-containing protein (Fragment)	N0.HOG0015822
797	Embryophyta	wall | tip | cell | cortex | plasma	cell periphery	0.8181818181818182	plasma membrane	VIT_07s0005g00280	D7U277	VITVI	RING-type E3 ubiquitin transferase	N0.HOG0022083
797	Embryophyta	wall | tip | cell | cortex | plasma	cell periphery	0.8181818181818182	plasma membrane	VIT_06s0009g01000	D7T1L9	VITVI	RING-type domain-containing protein	N0.HOG0021497
797	Embryophyta	wall | tip | cell | cortex | plasma	cell periphery	0.8181818181818182	plasma membrane	VIT_10s0003g04090	D7TKC6	VITVI	Remorin_C domain-containing protein	N0.HOG0022212
797	Embryophyta	wall | tip | cell | cortex | plasma	cell periphery	0.8181818181818182	plasma membrane	VIT_05s0094g00050	F6HB01	VITVI	SPARK domain-containing protein	N0.HOG0028123
797	Embryophyta	wall | tip | cell | cortex | plasma	cell periphery	0.8181818181818182	plasma membrane	VIT_03s0038g02280	F6I108	VITVI	Senescence domain-containing protein	N0.HOG0013062
797	Embryophyta	wall | tip | cell | cortex | plasma	cell periphery	0.8181818181818182	plasma membrane	VIT_04s0023g03670	F6GWL3	VITVI	Senescence domain-containing protein	N0.HOG0013062
797	Embryophyta	wall | tip | cell | cortex | plasma	cell periphery	0.8181818181818182	plasma membrane	VIT_11s0118g00200	F6HCG2	VITVI	Sucrose-phosphate synthase	N0.HOG0012359
797	Embryophyta	wall | tip | cell | cortex | plasma	cell periphery	0.8181818181818182	plasma membrane	VIT_18s0001g02710	F6H0L2	VITVI	TLC domain-containing protein	N0.HOG0014666
797	Embryophyta	wall | tip | cell | cortex | plasma	cell periphery	0.8181818181818182	plasma membrane	VIT_18s0001g09090	F6H1A1	VITVI	TPR_REGION domain-containing protein	N0.HOG0012229
797	Embryophyta	wall | tip | cell | cortex | plasma	cell periphery	0.8181818181818182	plasma membrane	VIT_02s0025g02090	F6HU53	VITVI	TPR_REGION domain-containing protein	N0.HOG0015101
797	Embryophyta	wall | tip | cell | cortex | plasma	cell periphery	0.8181818181818182	plasma membrane	VIT_18s0001g11380	E0CPD6	VITVI	Transmembrane protein 147	N0.HOG0016800
797	Embryophyta	wall | tip | cell | cortex | plasma	cell periphery	0.8181818181818182	plasma membrane	VIT_11s0103g00010	F6I5R0	VITVI	Uncharacterized protein (Fragment)	N0.HOG0011284
797	Embryophyta	wall | tip | cell | cortex | plasma	cell periphery	0.8181818181818182	plasma membrane	VIT_00s0483g00010	F6H8B7	VITVI	Uncharacterized protein (Fragment)	N0.HOG0006984
797	Embryophyta	wall | tip | cell | cortex | plasma	cell periphery	0.8181818181818182	plasma membrane	VIT_11s0016g00810	D7TCC8	VITVI	VWFA domain-containing protein	N0.HOG0005149
797	Embryophyta	wall | tip | cell | cortex | plasma	cell periphery	0.8181818181818182	plasma membrane	VIT_09s0002g00960	D7TZQ4	VITVI	VWFA domain-containing protein	N0.HOG0005149
797	Embryophyta	wall | tip | cell | cortex | plasma	cell periphery	0.8181818181818182	plasma membrane	VIT_02s0087g00880	F6HJ17	VITVI	WAT1-related protein	N0.HOG0007479
797	Embryophyta	wall | tip | cell | cortex | plasma	cell periphery	0.8181818181818182	plasma membrane	VIT_01s0137g00360	F6GVP5	VITVI	WD_REPEATS_REGION domain-containing protein	N0.HOG0013430
797	Embryophyta	wall | tip | cell | cortex | plasma	cell periphery	0.8181818181818182	plasma membrane	VIT_17s0000g06860	F6GT32	VITVI	t-SNARE coiled-coil homology domain-containing protein	N0.HOG0010046
823	Dictyostelia	wall | tip | cell | cortex | plasma	cell periphery	0.8181818181818182	basal cortex	aarA	F4Q9R5	CAVFA	Aardvark	N0.HOG0068318
823	Dictyostelia	wall | tip | cell | cortex | plasma	cell periphery	0.8181818181818182	basal cortex	vinA	F4PTL5	CAVFA	Vinculin A	N0.HOG0016959
823	Dictyostelia	wall | tip | cell | cortex | plasma	cell periphery	0.8181818181818182	basal cortex	ctnnA	Q54MH2	DICDI	Probable vinculin	N0.HOG0016959
823	Dictyostelia	wall | tip | cell | cortex | plasma	cell periphery	0.8181818181818182	basal cortex	aarA	Q54I71	DICDI	Protein aardvark	N0.HOG0068318
823	Dictyostelia	wall | tip | cell | cortex | plasma	cell periphery	0.8181818181818182	spore wall	dscE	P42530	DICDI	Discoidin-2	N0.HOG0007664
823	Dictyostelia	wall | tip | cell | cortex | plasma	cell periphery	0.8181818181818182	spore wall	spiA	Q02465	DICDI	Prespore protein Dd31	N0.HOG0094697
823	Dictyostelia	wall | tip | cell | cortex | plasma	cell periphery	0.8181818181818182	spore wall	cotD	Q04503	DICDI	Prespore protein Dp87	N0.HOG0041346
853	Arthropoda	wall | tip | cell | cortex | plasma	cell periphery	0.8181818181818182	extracellular matrix	AgaP_AGAP004169	F5HL45	ANOGA	AGAP004169-PB	N0.HOG0017478
853	Arthropoda	wall | tip | cell | cortex | plasma	cell periphery	0.8181818181818182	extracellular matrix	CPR71	Q5TR20	ANOGA	AGAP006321-PA	N0.HOG0008470
853	Arthropoda	wall | tip | cell | cortex | plasma	cell periphery	0.8181818181818182	extracellular matrix	CG42342	B7Z0K8	DROME	Collagen alpha chain CG42342	N0.HOG0017478
853	Arthropoda	wall | tip | cell | cortex | plasma	cell periphery	0.8181818181818182	extracellular matrix	Dmel\CG13670	Q9VSH5	DROME	IP09562p	N0.HOG0008470
853	Arthropoda	wall | tip | cell | cortex | plasma	cell periphery	0.8181818181818182	extracellular matrix	shf	Q9W3W5	DROME	Protein shifted	N0.HOG0019725
853	Arthropoda	wall | tip | cell | cortex | plasma	cell periphery	0.8181818181818182	extracellular matrix	sona	B7YZP6	DROME	Sol narae, isoform C	N0.HOG0017517
853	Arthropoda	wall | tip | cell | cortex | plasma	cell periphery	0.8181818181818182	extracellular matrix	8030250	B7PRE4	IXOSC	Cuticular protein, putative	N0.HOG0008470
853	Arthropoda	wall | tip | cell | cortex | plasma	cell periphery	0.8181818181818182	extracellular matrix	8039573	B7QDD4	IXOSC	Cuticular protein, putative	N0.HOG0008470
853	Arthropoda	wall | tip | cell | cortex | plasma	cell periphery	0.8181818181818182	extracellular matrix	8026843	B7PA49	IXOSC	Cuticular protein, putative	N0.HOG0008470
853	Arthropoda	wall | tip | cell | cortex | plasma	cell periphery	0.8181818181818182	extracellular matrix	8030251	B7PRE3	IXOSC	Cuticular protein, putative	N0.HOG0008470
853	Arthropoda	wall | tip | cell | cortex | plasma	cell periphery	0.8181818181818182	extracellular matrix	8026846	B7PA48	IXOSC	Cuticular protein, putative	N0.HOG0008470
853	Arthropoda	wall | tip | cell | cortex | plasma	cell periphery	0.8181818181818182	extracellular matrix	8026164	B7P8I8	IXOSC	Leucine-rich transmembrane protein, putative	N0.HOG0030264
853	Arthropoda	wall | tip | cell | cortex | plasma	cell periphery	0.8181818181818182	extracellular matrix	TcasGA2_TC031202	A0A139WEN2	TRICA	A disintegrin and metalloproteinase with thrombospondin motifs 16-like Protein	N0.HOG0017517
853	Arthropoda	wall | tip | cell | cortex | plasma	cell periphery	0.8181818181818182	extracellular matrix	TcasGA2_TC033716	A0A139WEF8	TRICA	A disintegrin and metalloproteinase with thrombospondin motifs 16-like Protein	N0.HOG0017517
853	Arthropoda	wall | tip | cell | cortex | plasma	cell periphery	0.8181818181818182	extracellular matrix	TcasGA2_TC013808	D6WJ21	TRICA	Pupal cuticle protein Edg-84A-like Protein	N0.HOG0008470
895	Amniota	wall | tip | cell | cortex | plasma	cell periphery	0.8181818181818182	cell surface	CD47	R4GAV1	ANOCA	Integrin-associated protein	N0.HOG0025176
895	Amniota	wall | tip | cell | cortex | plasma	cell periphery	0.8181818181818182	plasma membrane	CLDN20	G1KDU8	ANOCA	Claudin	N0.HOG0023043
895	Amniota	wall | tip | cell | cortex | plasma	cell periphery	0.8181818181818182	plasma membrane	LOC103281918	H9GAE8	ANOCA	Fibronectin type-III domain-containing protein	N0.HOG0025842
895	Amniota	wall | tip | cell | cortex | plasma	cell periphery	0.8181818181818182	plasma membrane	LOC100565519	H9GUD5	ANOCA	Olfactory receptor	N0.HOG0011427
895	Amniota	wall | tip | cell | cortex | plasma	cell periphery	0.8181818181818182	plasma membrane	NA	H9GQP4	ANOCA	Olfactory receptor	N0.HOG0011427
895	Amniota	wall | tip | cell | cortex | plasma	cell periphery	0.8181818181818182	plasma membrane	LOC100567020	H9G3V6	ANOCA	Olfactory receptor	N0.HOG0022015
895	Amniota	wall | tip | cell | cortex | plasma	cell periphery	0.8181818181818182	plasma membrane	NA	H9GUT6	ANOCA	Olfactory receptor	N0.HOG0011427
895	Amniota	wall | tip | cell | cortex | plasma	cell periphery	0.8181818181818182	plasma membrane	LOC100559209	H9GGY1	ANOCA	Olfactory receptor	N0.HOG0009301
895	Amniota	wall | tip | cell | cortex | plasma	cell periphery	0.8181818181818182	plasma membrane	NA	H9GSN0	ANOCA	Olfactory receptor	N0.HOG0011427
895	Amniota	wall | tip | cell | cortex | plasma	cell periphery	0.8181818181818182	plasma membrane	NA	H9GS17	ANOCA	Olfactory receptor	N0.HOG0009301
895	Amniota	wall | tip | cell | cortex | plasma	cell periphery	0.8181818181818182	plasma membrane	NA	H9GVD1	ANOCA	Olfactory receptor	N0.HOG0011427
895	Amniota	wall | tip | cell | cortex | plasma	cell periphery	0.8181818181818182	plasma membrane	LOC100562962	H9GGW8	ANOCA	Olfactory receptor	N0.HOG0006699
895	Amniota	wall | tip | cell | cortex | plasma	cell periphery	0.8181818181818182	plasma membrane	OR10W1	G1KFV0	ANOCA	Olfactory receptor	N0.HOG0009735
895	Amniota	wall | tip | cell | cortex | plasma	cell periphery	0.8181818181818182	plasma membrane	LOC100555559	H9GTD2	ANOCA	Prion/Doppel_prot_b-ribbon_dom domain-containing protein	N0.HOG0024941
895	Amniota	wall | tip | cell | cortex | plasma	cell periphery	0.8181818181818182	plasma membrane	PTPRCAP	G1KZA7	ANOCA	Protein tyrosine phosphatase receptor type C associated protein	N0.HOG0028967
895	Amniota	wall | tip | cell | cortex | plasma	cell periphery	0.8181818181818182	plasma membrane	cd5	R4G9K9	ANOCA	SRCR domain-containing protein	N0.HOG0025604
895	Amniota	wall | tip | cell | cortex | plasma	cell periphery	0.8181818181818182	plasma membrane	TNKS1BP1	G1KGS6	ANOCA	Tankyrase 1 binding protein 1	N0.HOG0026350
895	Amniota	wall | tip | cell | cortex | plasma	cell periphery	0.8181818181818182	plasma membrane	VSTM5	G1KPW1	ANOCA	V-set and transmembrane domain containing 5	N0.HOG0023418
895	Amniota	wall | tip | cell | cortex | plasma	cell periphery	0.8181818181818182	cell surface	CD47	A0A2K5DFB3	AOTNA	Integrin-associated protein	N0.HOG0025176
895	Amniota	wall | tip | cell | cortex | plasma	cell periphery	0.8181818181818182	cell surface	PRNP	A0A2K5DXJ0	AOTNA	Major prion protein	N0.HOG0024941
895	Amniota	wall | tip | cell | cortex | plasma	cell periphery	0.8181818181818182	external side of plasma membrane	IL7R	A0A2K5EQJ5	AOTNA	Interleukin-7 receptor subunit alpha	N0.HOG0023780
895	Amniota	wall | tip | cell | cortex | plasma	cell periphery	0.8181818181818182	plasma membrane	CLDN20	A0A2K5BZR5	AOTNA	Claudin	N0.HOG0023043
895	Amniota	wall | tip | cell | cortex | plasma	cell periphery	0.8181818181818182	plasma membrane	VXN	A0A2K5CWQ6	AOTNA	DUF4648 domain-containing protein	N0.HOG0026099
895	Amniota	wall | tip | cell | cortex | plasma	cell periphery	0.8181818181818182	plasma membrane	PLP2	A0A2K5DPU0	AOTNA	MARVEL domain-containing protein	N0.HOG0021168
895	Amniota	wall | tip | cell | cortex | plasma	cell periphery	0.8181818181818182	plasma membrane	PRNP	A0A2K5DXJ0	AOTNA	Major prion protein	N0.HOG0024941
895	Amniota	wall | tip | cell | cortex | plasma	cell periphery	0.8181818181818182	plasma membrane	PTPRCAP	A0A2K5EA88	AOTNA	Protein tyrosine phosphatase receptor type C-associated protein	N0.HOG0028967
895	Amniota	wall | tip | cell | cortex | plasma	cell periphery	0.8181818181818182	plasma membrane	TNFRSF12A	A0A2K5C4B8	AOTNA	TNF receptor superfamily member 12A	N0.HOG0025623
895	Amniota	wall | tip | cell | cortex | plasma	cell periphery	0.8181818181818182	plasma membrane	TNKS1BP1	A0A2K5D157	AOTNA	Tankyrase_bdg_C domain-containing protein	N0.HOG0026350
895	Amniota	wall | tip | cell | cortex | plasma	cell periphery	0.8181818181818182	cell surface	CD47	A0A3Q1MFX6	BOVIN	Integrin-associated protein	N0.HOG0025176
895	Amniota	wall | tip | cell | cortex | plasma	cell periphery	0.8181818181818182	external side of plasma membrane	IL27RA	A5D7S4	BOVIN	IL27RA protein	N0.HOG0027891
895	Amniota	wall | tip | cell | cortex | plasma	cell periphery	0.8181818181818182	external side of plasma membrane	IL12RB1	G3MX29	BOVIN	Interleukin 12 receptor subunit beta 1	N0.HOG0024144
895	Amniota	wall | tip | cell | cortex | plasma	cell periphery	0.8181818181818182	external side of plasma membrane	IL7R	E1BPM3	BOVIN	Interleukin-7 receptor subunit alpha	N0.HOG0023780
895	Amniota	wall | tip | cell | cortex | plasma	cell periphery	0.8181818181818182	external side of plasma membrane	CD5	P19238	BOVIN	T-cell surface glycoprotein CD5	N0.HOG0025604
895	Amniota	wall | tip | cell | cortex | plasma	cell periphery	0.8181818181818182	plasma membrane	AKAP5	P24275	BOVIN	A-kinase anchor protein 5	N0.HOG0027526
895	Amniota	wall | tip | cell | cortex | plasma	cell periphery	0.8181818181818182	plasma membrane	C10H15orf62	G3MX09	BOVIN	Chromosome 10 C15orf62 homolog	N0.HOG0028186
895	Amniota	wall | tip | cell | cortex | plasma	cell periphery	0.8181818181818182	plasma membrane	C23H6orf89	E1B779	BOVIN	Chromosome 23 C6orf89 homolog	N0.HOG0023419
895	Amniota	wall | tip | cell | cortex | plasma	cell periphery	0.8181818181818182	plasma membrane	CLDN20	G3MYT0	BOVIN	Claudin	N0.HOG0023043
895	Amniota	wall | tip | cell | cortex | plasma	cell periphery	0.8181818181818182	plasma membrane	EMCN	A0A3Q1LP23	BOVIN	Endomucin	N0.HOG0027231
895	Amniota	wall | tip | cell | cortex | plasma	cell periphery	0.8181818181818182	plasma membrane	GSDMA	F1MUE4	BOVIN	Gasdermin A	N0.HOG0017841
895	Amniota	wall | tip | cell | cortex | plasma	cell periphery	0.8181818181818182	plasma membrane	GSDMC	Q2KJ26	BOVIN	Gasdermin C	N0.HOG0017841
895	Amniota	wall | tip | cell | cortex | plasma	cell periphery	0.8181818181818182	plasma membrane	GSDMD	A0A3Q1MD51	BOVIN	Gasdermin D	N0.HOG0017841
895	Amniota	wall | tip | cell | cortex | plasma	cell periphery	0.8181818181818182	plasma membrane	IL22RA1	F1MJR4	BOVIN	Interleukin-22 receptor subunit alpha-1	N0.HOG0025842
895	Amniota	wall | tip | cell | cortex | plasma	cell periphery	0.8181818181818182	plasma membrane	IL22RA1	Q3SYS8	BOVIN	Interleukin-22 receptor subunit alpha-1	N0.HOG0025842
895	Amniota	wall | tip | cell | cortex | plasma	cell periphery	0.8181818181818182	plasma membrane	PRNP	A0A3Q1M5Z4	BOVIN	Major prion protein	N0.HOG0024941
895	Amniota	wall | tip | cell | cortex | plasma	cell periphery	0.8181818181818182	plasma membrane	PRNP	P10279	BOVIN	Major prion protein	N0.HOG0024941
895	Amniota	wall | tip | cell | cortex | plasma	cell periphery	0.8181818181818182	plasma membrane	OR11H12	F1MVU3	BOVIN	Olfactory receptor	N0.HOG0011427
895	Amniota	wall | tip | cell | cortex | plasma	cell periphery	0.8181818181818182	plasma membrane	OR10AC1	F1N6N5	BOVIN	Olfactory receptor	N0.HOG0022015
895	Amniota	wall | tip | cell | cortex | plasma	cell periphery	0.8181818181818182	plasma membrane	OR11G9	E1BLN3	BOVIN	Olfactory receptor	N0.HOG0011427
895	Amniota	wall | tip | cell | cortex | plasma	cell periphery	0.8181818181818182	plasma membrane	OR11H7	F1N5L9	BOVIN	Olfactory receptor	N0.HOG0011427
895	Amniota	wall | tip | cell | cortex | plasma	cell periphery	0.8181818181818182	plasma membrane	OR11J12	F1N6E4	BOVIN	Olfactory receptor	N0.HOG0011427
895	Amniota	wall | tip | cell | cortex | plasma	cell periphery	0.8181818181818182	plasma membrane	OR11G11	G3MYS2	BOVIN	Olfactory receptor	N0.HOG0011427
895	Amniota	wall | tip | cell | cortex | plasma	cell periphery	0.8181818181818182	plasma membrane	LOC527077	G3N012	BOVIN	Olfactory receptor	N0.HOG0009735
895	Amniota	wall | tip | cell | cortex | plasma	cell periphery	0.8181818181818182	plasma membrane	OR10AH1	F1N2G3	BOVIN	Olfactory receptor	N0.HOG0022015
895	Amniota	wall | tip | cell | cortex | plasma	cell periphery	0.8181818181818182	plasma membrane	OR11H12B	F1MEY7	BOVIN	Olfactory receptor	N0.HOG0011427
895	Amniota	wall | tip | cell | cortex | plasma	cell periphery	0.8181818181818182	plasma membrane	OR11G2C	F1MS80	BOVIN	Olfactory receptor	N0.HOG0011427
895	Amniota	wall | tip | cell | cortex | plasma	cell periphery	0.8181818181818182	plasma membrane	OR11G2B	A0A3Q1MUY8	BOVIN	Olfactory receptor	N0.HOG0011427
895	Amniota	wall | tip | cell | cortex | plasma	cell periphery	0.8181818181818182	plasma membrane	OR11J6	G5E6Q1	BOVIN	Olfactory receptor	N0.HOG0011427
895	Amniota	wall | tip | cell | cortex | plasma	cell periphery	0.8181818181818182	plasma membrane	OR11J4	F1MI77	BOVIN	Olfactory receptor	N0.HOG0011427
895	Amniota	wall | tip | cell | cortex | plasma	cell periphery	0.8181818181818182	plasma membrane	OR11H6	F1MBW8	BOVIN	Olfactory receptor	N0.HOG0011427
895	Amniota	wall | tip | cell | cortex | plasma	cell periphery	0.8181818181818182	plasma membrane	OR11G7	A0A3Q1N276	BOVIN	Olfactory receptor	N0.HOG0011427
895	Amniota	wall | tip | cell | cortex | plasma	cell periphery	0.8181818181818182	plasma membrane	OR11G2	A0A3Q1MNE4	BOVIN	Olfactory receptor	N0.HOG0011427
895	Amniota	wall | tip | cell | cortex | plasma	cell periphery	0.8181818181818182	plasma membrane	NKG7	A0A3Q1MPD0	BOVIN	Protein NKG7	N0.HOG0028577
895	Amniota	wall | tip | cell | cortex | plasma	cell periphery	0.8181818181818182	plasma membrane	NKG7	Q2KJ11	BOVIN	Protein NKG7	N0.HOG0028577
895	Amniota	wall | tip | cell | cortex | plasma	cell periphery	0.8181818181818182	plasma membrane	PTPRCAP	Q1RMJ1	BOVIN	Protein tyrosine phosphatase receptor type C-associated protein	N0.HOG0028967
895	Amniota	wall | tip | cell | cortex | plasma	cell periphery	0.8181818181818182	plasma membrane	SELPLG	F1MS77	BOVIN	Selectin P ligand	N0.HOG0025351
895	Amniota	wall | tip | cell | cortex | plasma	cell periphery	0.8181818181818182	plasma membrane	IL15RA	A0A3Q1M783	BOVIN	Sushi domain-containing protein	N0.HOG0023395
895	Amniota	wall | tip | cell | cortex | plasma	cell periphery	0.8181818181818182	plasma membrane	CD5	P19238	BOVIN	T-cell surface glycoprotein CD5	N0.HOG0025604
895	Amniota	wall | tip | cell | cortex | plasma	cell periphery	0.8181818181818182	plasma membrane	TNFRSF12A	A0A3Q1LHY0	BOVIN	TNF receptor superfamily member 12A	N0.HOG0025623
895	Amniota	wall | tip | cell | cortex | plasma	cell periphery	0.8181818181818182	plasma membrane	TNKS1BP1	A0A3Q1N4H7	BOVIN	Tankyrase 1 binding protein 1	N0.HOG0026350
895	Amniota	wall | tip | cell | cortex | plasma	cell periphery	0.8181818181818182	plasma membrane	VSTM5	F1MCX3	BOVIN	V-set and transmembrane domain containing 5	N0.HOG0023418
895	Amniota	wall | tip | cell | cortex | plasma	cell periphery	0.8181818181818182	plasma membrane	VXN	Q0VCV7	BOVIN	Vexin	N0.HOG0026099
895	Amniota	wall | tip | cell | cortex | plasma	cell periphery	0.8181818181818182	cell surface	CD47	A0A5F4WJ54	CALJA	Integrin-associated protein	N0.HOG0025176
895	Amniota	wall | tip | cell | cortex | plasma	cell periphery	0.8181818181818182	cell surface	PRNP	A0A2R8MM57	CALJA	Major prion protein	N0.HOG0024941
895	Amniota	wall | tip | cell | cortex | plasma	cell periphery	0.8181818181818182	external side of plasma membrane	CD5	F7HKV2	CALJA	CD5 molecule	N0.HOG0025604
895	Amniota	wall | tip | cell | cortex | plasma	cell periphery	0.8181818181818182	external side of plasma membrane	IL7R	A5HJM1	CALJA	Interleukin-7 receptor subunit alpha	N0.HOG0023780
895	Amniota	wall | tip | cell | cortex | plasma	cell periphery	0.8181818181818182	plasma membrane	TNKS1BP1	F6YM25	CALJA	182 kDa tankyrase-1-binding protein	N0.HOG0026350
895	Amniota	wall | tip | cell | cortex | plasma	cell periphery	0.8181818181818182	plasma membrane	C6orf89	F7DZB4	CALJA	Chromosome 6 open reading frame 89	N0.HOG0023419
895	Amniota	wall | tip | cell | cortex | plasma	cell periphery	0.8181818181818182	plasma membrane	CLDN20	A0A5F4W442	CALJA	Claudin	N0.HOG0023043
895	Amniota	wall | tip | cell | cortex | plasma	cell periphery	0.8181818181818182	plasma membrane	EMCN	A0A5F4WGL9	CALJA	Endomucin	N0.HOG0027231
895	Amniota	wall | tip | cell | cortex | plasma	cell periphery	0.8181818181818182	plasma membrane	GSDMA	H9KVK1	CALJA	Gasdermin A	N0.HOG0017841
895	Amniota	wall | tip | cell | cortex | plasma	cell periphery	0.8181818181818182	plasma membrane	PLP2	F6WQM2	CALJA	MARVEL domain-containing protein	N0.HOG0021168
895	Amniota	wall | tip | cell | cortex | plasma	cell periphery	0.8181818181818182	plasma membrane	PRNP	A0A2R8MM57	CALJA	Major prion protein	N0.HOG0024941
895	Amniota	wall | tip | cell | cortex | plasma	cell periphery	0.8181818181818182	plasma membrane	PRNP	P40247	CALJA	Major prion protein	N0.HOG0024941
895	Amniota	wall | tip | cell | cortex | plasma	cell periphery	0.8181818181818182	plasma membrane	OR11G2	F7HGX0	CALJA	Olfactory receptor	N0.HOG0011427
895	Amniota	wall | tip | cell | cortex | plasma	cell periphery	0.8181818181818182	plasma membrane	OR11H7	A0A5F4W5B7	CALJA	Olfactory receptor	N0.HOG0011427
895	Amniota	wall | tip | cell | cortex | plasma	cell periphery	0.8181818181818182	plasma membrane	OR10V1	F7DXC9	CALJA	Olfactory receptor	N0.HOG0009735
895	Amniota	wall | tip | cell | cortex | plasma	cell periphery	0.8181818181818182	plasma membrane	NA	A0A5F4W2E6	CALJA	Olfactory receptor	N0.HOG0011427
895	Amniota	wall | tip | cell | cortex | plasma	cell periphery	0.8181818181818182	plasma membrane	OR11H4	A0A2R8MY84	CALJA	Olfactory receptor	N0.HOG0011427
895	Amniota	wall | tip | cell | cortex | plasma	cell periphery	0.8181818181818182	plasma membrane	NA	A0A5F4WLI2	CALJA	Olfactory receptor	N0.HOG0011427
895	Amniota	wall | tip | cell | cortex | plasma	cell periphery	0.8181818181818182	plasma membrane	PTPRCAP	F7CSZ1	CALJA	Protein tyrosine phosphatase receptor type C-associated protein	N0.HOG0028967
895	Amniota	wall | tip | cell | cortex | plasma	cell periphery	0.8181818181818182	plasma membrane	TNFRSF12A	U3E8K6	CALJA	TNF receptor superfamily member 12A	N0.HOG0025623
895	Amniota	wall | tip | cell | cortex | plasma	cell periphery	0.8181818181818182	plasma membrane	VSTM5	A0A5F4W6K7	CALJA	V-set and transmembrane domain containing 5	N0.HOG0023418
895	Amniota	wall | tip | cell | cortex | plasma	cell periphery	0.8181818181818182	plasma membrane	VXN	A0A5F4WMZ2	CALJA	Vexin	N0.HOG0026099
895	Amniota	wall | tip | cell | cortex | plasma	cell periphery	0.8181818181818182	cell surface	PRNP	F6PNC8	CANLF	Major prion protein	N0.HOG0024941
895	Amniota	wall | tip | cell | cortex | plasma	cell periphery	0.8181818181818182	cell surface	TNFRSF12A	E2R8M4	CANLF	TNF receptor superfamily member 12A	N0.HOG0025623
895	Amniota	wall | tip | cell | cortex | plasma	cell periphery	0.8181818181818182	external side of plasma membrane	CD5	E2QZ63	CANLF	CD5 molecule	N0.HOG0025604
895	Amniota	wall | tip | cell | cortex | plasma	cell periphery	0.8181818181818182	external side of plasma membrane	IL12RB1	F1PWL5	CANLF	Interleukin 12 receptor subunit beta 1	N0.HOG0024144
895	Amniota	wall | tip | cell | cortex | plasma	cell periphery	0.8181818181818182	external side of plasma membrane	IL27RA	F1PAS5	CANLF	Interleukin 27 receptor subunit alpha	N0.HOG0027891
895	Amniota	wall | tip | cell | cortex | plasma	cell periphery	0.8181818181818182	external side of plasma membrane	IL7R	E2R536	CANLF	Interleukin-7 receptor subunit alpha	N0.HOG0023780
895	Amniota	wall | tip | cell | cortex | plasma	cell periphery	0.8181818181818182	plasma membrane	C12H6orf89	A0A5F4CLR9	CANLF	Chromosome 12 C6orf89 homolog	N0.HOG0023419
895	Amniota	wall | tip | cell | cortex | plasma	cell periphery	0.8181818181818182	plasma membrane	C30H15orf62	F1PQW7	CANLF	Chromosome 30 C15orf62 homolog	N0.HOG0028186
895	Amniota	wall | tip | cell | cortex | plasma	cell periphery	0.8181818181818182	plasma membrane	CLDN20	E2RQB9	CANLF	Claudin	N0.HOG0023043
895	Amniota	wall | tip | cell | cortex | plasma	cell periphery	0.8181818181818182	plasma membrane	EMCN	A0A5F4CVE3	CANLF	Endomucin	N0.HOG0027231
895	Amniota	wall | tip | cell | cortex | plasma	cell periphery	0.8181818181818182	plasma membrane	GSDMA	F1PZL0	CANLF	Gasdermin A	N0.HOG0017841
895	Amniota	wall | tip | cell | cortex | plasma	cell periphery	0.8181818181818182	plasma membrane	GSDMC	E2RCY7	CANLF	Gasdermin C	N0.HOG0017841
895	Amniota	wall | tip | cell | cortex | plasma	cell periphery	0.8181818181818182	plasma membrane	GSDMD	F1PF87	CANLF	Gasdermin D	N0.HOG0017841
895	Amniota	wall | tip | cell | cortex | plasma	cell periphery	0.8181818181818182	plasma membrane	IL15RA	F1PK51	CANLF	Interleukin 15 receptor subunit alpha	N0.HOG0023395
895	Amniota	wall | tip | cell | cortex | plasma	cell periphery	0.8181818181818182	plasma membrane	IL22RA1	J9NT69	CANLF	Interleukin 22 receptor subunit alpha 1	N0.HOG0025842
895	Amniota	wall | tip | cell | cortex | plasma	cell periphery	0.8181818181818182	plasma membrane	PRNP	O46501	CANLF	Major prion protein	N0.HOG0024941
895	Amniota	wall | tip | cell | cortex | plasma	cell periphery	0.8181818181818182	plasma membrane	PRNP	F6PNC8	CANLF	Major prion protein	N0.HOG0024941
895	Amniota	wall | tip | cell | cortex | plasma	cell periphery	0.8181818181818182	plasma membrane	NRGN	F1PY86	CANLF	Neurogranin	N0.HOG0020953
895	Amniota	wall | tip | cell | cortex | plasma	cell periphery	0.8181818181818182	plasma membrane	OR11J4	A0A5F4DHC5	CANLF	Olfactory receptor	N0.HOG0011427
895	Amniota	wall | tip | cell | cortex | plasma	cell periphery	0.8181818181818182	plasma membrane	OR11G7	G3FJC2	CANLF	Olfactory receptor	N0.HOG0011427
895	Amniota	wall | tip | cell | cortex | plasma	cell periphery	0.8181818181818182	plasma membrane	OR11J6	G3FJD0	CANLF	Olfactory receptor	N0.HOG0011427
895	Amniota	wall | tip | cell | cortex | plasma	cell periphery	0.8181818181818182	plasma membrane	OR11G2	A0A5F4DDP9	CANLF	Olfactory receptor	N0.HOG0011427
895	Amniota	wall | tip | cell | cortex | plasma	cell periphery	0.8181818181818182	plasma membrane	OR11H6	F1PW78	CANLF	Olfactory receptor	N0.HOG0011427
895	Amniota	wall | tip | cell | cortex | plasma	cell periphery	0.8181818181818182	plasma membrane	OR11H7	A0A5F4D8L8	CANLF	Olfactory receptor	N0.HOG0011427
895	Amniota	wall | tip | cell | cortex | plasma	cell periphery	0.8181818181818182	plasma membrane	OR11G5	A0A5F4D3M6	CANLF	Olfactory receptor	N0.HOG0011427
895	Amniota	wall | tip | cell | cortex | plasma	cell periphery	0.8181818181818182	plasma membrane	OR11G11	G3FJA9	CANLF	Olfactory receptor	N0.HOG0011427
895	Amniota	wall | tip | cell | cortex | plasma	cell periphery	0.8181818181818182	plasma membrane	LOC491358	A0A5F4D6M2	CANLF	Olfactory receptor	N0.HOG0011427
895	Amniota	wall | tip | cell | cortex | plasma	cell periphery	0.8181818181818182	plasma membrane	OR7R1	F1PFX2	CANLF	Olfactory receptor	N0.HOG0022015
895	Amniota	wall | tip | cell | cortex | plasma	cell periphery	0.8181818181818182	plasma membrane	OR11G2B	G3FJB1	CANLF	Olfactory receptor	N0.HOG0011427
895	Amniota	wall | tip | cell | cortex | plasma	cell periphery	0.8181818181818182	plasma membrane	OR11H12	A0A5F4CYE4	CANLF	Olfactory receptor	N0.HOG0011427
895	Amniota	wall | tip | cell | cortex | plasma	cell periphery	0.8181818181818182	plasma membrane	OR10V1	F1Q4J7	CANLF	Olfactory receptor	N0.HOG0009735
895	Amniota	wall | tip | cell | cortex | plasma	cell periphery	0.8181818181818182	plasma membrane	OR10V5	E2QXN1	CANLF	Olfactory receptor (Fragment)	N0.HOG0009735
895	Amniota	wall | tip | cell | cortex | plasma	cell periphery	0.8181818181818182	plasma membrane	KCTD19	F1P6Y6	CANLF	Potassium channel tetramerization domain containing 19	N0.HOG0025375
895	Amniota	wall | tip | cell | cortex | plasma	cell periphery	0.8181818181818182	plasma membrane	SELPLG	J9P6Q9	CANLF	Selectin P ligand	N0.HOG0025351
895	Amniota	wall | tip | cell | cortex | plasma	cell periphery	0.8181818181818182	plasma membrane	TNFRSF12A	E2R8M4	CANLF	TNF receptor superfamily member 12A	N0.HOG0025623
895	Amniota	wall | tip | cell | cortex | plasma	cell periphery	0.8181818181818182	plasma membrane	TNKS1BP1	E2R6L1	CANLF	Tankyrase 1 binding protein 1	N0.HOG0026350
895	Amniota	wall | tip | cell | cortex | plasma	cell periphery	0.8181818181818182	plasma membrane	VXN	F1Q3U1	CANLF	Vexin	N0.HOG0026099
895	Amniota	wall | tip | cell | cortex | plasma	cell periphery	0.8181818181818182	cell surface	CD47	A0A286XUT6	CAVPO	Integrin-associated protein	N0.HOG0025176
895	Amniota	wall | tip | cell | cortex | plasma	cell periphery	0.8181818181818182	cell surface	prnp	A2BDH1	CAVPO	Major prion protein	N0.HOG0024941
895	Amniota	wall | tip | cell | cortex | plasma	cell periphery	0.8181818181818182	external side of plasma membrane	CD5	H0VYU8	CAVPO	CD5 molecule	N0.HOG0025604
895	Amniota	wall | tip | cell | cortex | plasma	cell periphery	0.8181818181818182	external side of plasma membrane	IL7R	A0A286XQQ4	CAVPO	Interleukin-7 receptor subunit alpha	N0.HOG0023780
895	Amniota	wall | tip | cell | cortex | plasma	cell periphery	0.8181818181818182	plasma membrane	C6orf89	A0A286XBU0	CAVPO	Chromosome 6 open reading frame 89	N0.HOG0023419
895	Amniota	wall | tip | cell | cortex | plasma	cell periphery	0.8181818181818182	plasma membrane	CLDN20	A0A286XT06	CAVPO	Claudin	N0.HOG0023043
895	Amniota	wall | tip | cell | cortex | plasma	cell periphery	0.8181818181818182	plasma membrane	LOC100712631	H0WCE4	CAVPO	G_PROTEIN_RECEP_F1_2 domain-containing protein	N0.HOG0009735
895	Amniota	wall | tip | cell | cortex | plasma	cell periphery	0.8181818181818182	plasma membrane	NA	H0VVU9	CAVPO	G_PROTEIN_RECEP_F1_2 domain-containing protein	N0.HOG0009301
895	Amniota	wall | tip | cell | cortex | plasma	cell periphery	0.8181818181818182	plasma membrane	LOC100727178	H0WCP8	CAVPO	G_PROTEIN_RECEP_F1_2 domain-containing protein	N0.HOG0009301
895	Amniota	wall | tip | cell | cortex | plasma	cell periphery	0.8181818181818182	plasma membrane	LOC100733933	H0W0N1	CAVPO	G_PROTEIN_RECEP_F1_2 domain-containing protein	N0.HOG0009301
895	Amniota	wall | tip | cell | cortex | plasma	cell periphery	0.8181818181818182	plasma membrane	GSDMA	H0VSM0	CAVPO	Gasdermin A	N0.HOG0017841
895	Amniota	wall | tip | cell | cortex | plasma	cell periphery	0.8181818181818182	plasma membrane	GSDMD	H0UT21	CAVPO	Gasdermin D	N0.HOG0017841
895	Amniota	wall | tip | cell | cortex | plasma	cell periphery	0.8181818181818182	plasma membrane	prnp	A2BDH1	CAVPO	Major prion protein	N0.HOG0024941
895	Amniota	wall | tip | cell | cortex | plasma	cell periphery	0.8181818181818182	plasma membrane	NA	H0W2E6	CAVPO	Olfactory receptor	N0.HOG0022015
895	Amniota	wall | tip | cell | cortex | plasma	cell periphery	0.8181818181818182	plasma membrane	LOC100732622	H0WDF7	CAVPO	Olfactory receptor	N0.HOG0022015
895	Amniota	wall | tip | cell | cortex | plasma	cell periphery	0.8181818181818182	plasma membrane	LOC100726676	H0VNQ1	CAVPO	Olfactory receptor	N0.HOG0011427
895	Amniota	wall | tip | cell | cortex | plasma	cell periphery	0.8181818181818182	plasma membrane	LOC100725860	H0W2D1	CAVPO	Olfactory receptor	N0.HOG0011427
895	Amniota	wall | tip | cell | cortex | plasma	cell periphery	0.8181818181818182	plasma membrane	LOC100726960	H0VZT7	CAVPO	Olfactory receptor	N0.HOG0011427
895	Amniota	wall | tip | cell | cortex | plasma	cell periphery	0.8181818181818182	plasma membrane	LOC100726131	H0VKA7	CAVPO	Olfactory receptor	N0.HOG0011427
895	Amniota	wall | tip | cell | cortex | plasma	cell periphery	0.8181818181818182	plasma membrane	NA	A0A286X7U1	CAVPO	Olfactory receptor	N0.HOG0022015
895	Amniota	wall | tip | cell | cortex | plasma	cell periphery	0.8181818181818182	plasma membrane	NA	A0A286XUU5	CAVPO	Olfactory receptor	N0.HOG0011427
895	Amniota	wall | tip | cell | cortex | plasma	cell periphery	0.8181818181818182	plasma membrane	LOC100725597	H0VB02	CAVPO	Olfactory receptor	N0.HOG0022015
895	Amniota	wall | tip | cell | cortex | plasma	cell periphery	0.8181818181818182	plasma membrane	OR11H4	H0VK84	CAVPO	Olfactory receptor	N0.HOG0011427
895	Amniota	wall | tip | cell | cortex | plasma	cell periphery	0.8181818181818182	plasma membrane	LOC100727517	H0W0T6	CAVPO	Olfactory receptor	N0.HOG0011427
895	Amniota	wall | tip | cell | cortex | plasma	cell periphery	0.8181818181818182	plasma membrane	OR10K1	H0VB95	CAVPO	Olfactory receptor family 10 subfamily K member 1	N0.HOG0009735
895	Amniota	wall | tip | cell | cortex | plasma	cell periphery	0.8181818181818182	plasma membrane	PTPRCAP	H0W0J7	CAVPO	Protein tyrosine phosphatase receptor type C associated protein	N0.HOG0028967
895	Amniota	wall | tip | cell | cortex | plasma	cell periphery	0.8181818181818182	plasma membrane	PLP2	A0A286XNA2	CAVPO	Proteolipid protein 2	N0.HOG0021168
895	Amniota	wall | tip | cell | cortex | plasma	cell periphery	0.8181818181818182	plasma membrane	TNFRSF12A	A0A286Y3T5	CAVPO	TNF receptor superfamily member 12A	N0.HOG0025623
895	Amniota	wall | tip | cell | cortex | plasma	cell periphery	0.8181818181818182	plasma membrane	TNKS1BP1	A0A286XUX1	CAVPO	Tankyrase 1 binding protein 1	N0.HOG0026350
895	Amniota	wall | tip | cell | cortex | plasma	cell periphery	0.8181818181818182	plasma membrane	VSTM5	H0VXP7	CAVPO	V-set and transmembrane domain containing 5	N0.HOG0023418
895	Amniota	wall | tip | cell | cortex | plasma	cell periphery	0.8181818181818182	plasma membrane	VXN	A0A286XCB4	CAVPO	Vexin	N0.HOG0026099
895	Amniota	wall | tip | cell | cortex | plasma	cell periphery	0.8181818181818182	cell surface	CD47	Q6XFR1	CHICK	Integrin-associated protein	N0.HOG0025176
895	Amniota	wall | tip | cell | cortex | plasma	cell periphery	0.8181818181818182	cell surface	PRNP	P27177	CHICK	Major prion protein homolog	N0.HOG0024941
895	Amniota	wall | tip | cell | cortex | plasma	cell periphery	0.8181818181818182	external side of plasma membrane	IL7R	A1EA95	CHICK	Interleukin-7 receptor subunit alpha	N0.HOG0023780
895	Amniota	wall | tip | cell | cortex | plasma	cell periphery	0.8181818181818182	external side of plasma membrane	IL12RB1	A0A3Q2U307	CHICK	Prolactin receptor	N0.HOG0024144
895	Amniota	wall | tip | cell | cortex | plasma	cell periphery	0.8181818181818182	plasma membrane	CLDN20	A0A3Q3ANS9	CHICK	Claudin	N0.HOG0023043
895	Amniota	wall | tip | cell | cortex | plasma	cell periphery	0.8181818181818182	plasma membrane	C2H8ORF46	A0A1D5P8B6	CHICK	DUF4648 domain-containing protein	N0.HOG0026099
895	Amniota	wall | tip | cell | cortex | plasma	cell periphery	0.8181818181818182	plasma membrane	VSTM5	F1NY11	CHICK	IG domain-containing protein	N0.HOG0023418
895	Amniota	wall | tip | cell | cortex | plasma	cell periphery	0.8181818181818182	plasma membrane	NA	E1BRV0	CHICK	Interleukin 22 receptor subunit alpha 1	N0.HOG0025842
895	Amniota	wall | tip | cell | cortex | plasma	cell periphery	0.8181818181818182	plasma membrane	PRNP	P27177	CHICK	Major prion protein homolog	N0.HOG0024941
895	Amniota	wall | tip | cell | cortex | plasma	cell periphery	0.8181818181818182	plasma membrane	NA	F1NB91	CHICK	Olfactory receptor	N0.HOG0022015
895	Amniota	wall | tip | cell | cortex | plasma	cell periphery	0.8181818181818182	cell surface	I79_005009	G3H416	CRIGR	Major prion protein	N0.HOG0024941
895	Amniota	wall | tip | cell | cortex | plasma	cell periphery	0.8181818181818182	cell surface	I79_016726	G3I023	CRIGR	Tumor necrosis factor receptor superfamily member 12A	N0.HOG0025623
895	Amniota	wall | tip | cell | cortex | plasma	cell periphery	0.8181818181818182	plasma membrane	I79_001188	G3GU40	CRIGR	Claudin	N0.HOG0023043
895	Amniota	wall | tip | cell | cortex | plasma	cell periphery	0.8181818181818182	plasma membrane	I79_018724	G3I5H6	CRIGR	Gasdermin-D	N0.HOG0017841
895	Amniota	wall | tip | cell | cortex | plasma	cell periphery	0.8181818181818182	plasma membrane	I79_005009	G3H416	CRIGR	Major prion protein	N0.HOG0024941
895	Amniota	wall | tip | cell | cortex | plasma	cell periphery	0.8181818181818182	plasma membrane	CgPICR_006812	G3HL40	CRIGR	Olfactory receptor	N0.HOG0022015
895	Amniota	wall | tip | cell | cortex | plasma	cell periphery	0.8181818181818182	plasma membrane	I79_022992	G3IGR7	CRIGR	Olfactory receptor	N0.HOG0022015
895	Amniota	wall | tip | cell | cortex | plasma	cell periphery	0.8181818181818182	plasma membrane	I79_025572	G3INP2	CRIGR	Olfactory receptor	N0.HOG0009735
895	Amniota	wall | tip | cell | cortex | plasma	cell periphery	0.8181818181818182	plasma membrane	I79_021601	G3ID35	CRIGR	Olfactory receptor	N0.HOG0011427
895	Amniota	wall | tip | cell | cortex | plasma	cell periphery	0.8181818181818182	plasma membrane	CgPICR_017384	G3I1Q2	CRIGR	Olfactory receptor	N0.HOG0011427
895	Amniota	wall | tip | cell | cortex | plasma	cell periphery	0.8181818181818182	plasma membrane	I79_001663	G3GVC7	CRIGR	Olfactory receptor	N0.HOG0022015
895	Amniota	wall | tip | cell | cortex | plasma	cell periphery	0.8181818181818182	plasma membrane	I79_017313	G3I1P9	CRIGR	Olfactory receptor	N0.HOG0011427
895	Amniota	wall | tip | cell | cortex | plasma	cell periphery	0.8181818181818182	plasma membrane	I79_021602	G3ID36	CRIGR	Olfactory receptor	N0.HOG0011427
895	Amniota	wall | tip | cell | cortex | plasma	cell periphery	0.8181818181818182	plasma membrane	CgPICR_017383	G3I1Q1	CRIGR	Olfactory receptor	N0.HOG0011427
895	Amniota	wall | tip | cell | cortex | plasma	cell periphery	0.8181818181818182	plasma membrane	I79_024501	G3IKU7	CRIGR	Olfactory receptor	N0.HOG0009735
895	Amniota	wall | tip | cell | cortex | plasma	cell periphery	0.8181818181818182	plasma membrane	CgPICR_006712	G3IKU5	CRIGR	Olfactory receptor	N0.HOG0009735
895	Amniota	wall | tip | cell | cortex | plasma	cell periphery	0.8181818181818182	plasma membrane	I79_017312	G3I1P8	CRIGR	Olfactory receptor	N0.HOG0011427
895	Amniota	wall | tip | cell | cortex | plasma	cell periphery	0.8181818181818182	plasma membrane	I79_014575	G3HUG5	CRIGR	Olfactory receptor 10K2	N0.HOG0009735
895	Amniota	wall | tip | cell | cortex | plasma	cell periphery	0.8181818181818182	plasma membrane	I79_025075	G3IMD6	CRIGR	Olfactory receptor 11H6	N0.HOG0011427
895	Amniota	wall | tip | cell | cortex | plasma	cell periphery	0.8181818181818182	plasma membrane	I79_017314	G3I1Q0	CRIGR	Olfactory receptor 11H6	N0.HOG0011427
895	Amniota	wall | tip | cell | cortex | plasma	cell periphery	0.8181818181818182	plasma membrane	H671_xg20585	G3HNB8	CRIGR	Proteolipid protein 2	N0.HOG0021168
895	Amniota	wall | tip | cell | cortex | plasma	cell periphery	0.8181818181818182	plasma membrane	I79_016726	G3I023	CRIGR	Tumor necrosis factor receptor superfamily member 12A	N0.HOG0025623
895	Amniota	wall | tip | cell | cortex | plasma	cell periphery	0.8181818181818182	plasma membrane	I79_013878	G3HSP4	CRIGR	Uncharacterized protein C11orf90-like	N0.HOG0023418
895	Amniota	wall | tip | cell | cortex | plasma	cell periphery	0.8181818181818182	plasma membrane	I79_011151	G3HKD1	CRIGR	Uncharacterized protein C6orf89-like	N0.HOG0023419
895	Amniota	wall | tip | cell | cortex | plasma	cell periphery	0.8181818181818182	cell surface	Prnp	A0A1S3ER60	DIPOR	Major prion protein	N0.HOG0024941
895	Amniota	wall | tip | cell | cortex | plasma	cell periphery	0.8181818181818182	external side of plasma membrane	Il7r	A0A1S3FCR3	DIPOR	Interleukin-7 receptor subunit alpha	N0.HOG0023780
895	Amniota	wall | tip | cell | cortex | plasma	cell periphery	0.8181818181818182	plasma membrane	Cldn20	A0A1S3G0X7	DIPOR	Claudin	N0.HOG0023043
895	Amniota	wall | tip | cell | cortex | plasma	cell periphery	0.8181818181818182	plasma membrane	Prnp	A0A1S3ER60	DIPOR	Major prion protein	N0.HOG0024941
895	Amniota	wall | tip | cell | cortex | plasma	cell periphery	0.8181818181818182	plasma membrane	LOC105995489	A0A1S3G9F8	DIPOR	Olfactory receptor	N0.HOG0009735
895	Amniota	wall | tip | cell | cortex | plasma	cell periphery	0.8181818181818182	plasma membrane	LOC106001830	A0A1S3GTL6	DIPOR	Olfactory receptor	N0.HOG0011427
895	Amniota	wall | tip | cell | cortex | plasma	cell periphery	0.8181818181818182	plasma membrane	LOC105989494	A0A1S3FKD1	DIPOR	Olfactory receptor	N0.HOG0022015
895	Amniota	wall | tip | cell | cortex | plasma	cell periphery	0.8181818181818182	plasma membrane	LOC106000416	A0A1S3GS88	DIPOR	Olfactory receptor	N0.HOG0011427
895	Amniota	wall | tip | cell | cortex | plasma	cell periphery	0.8181818181818182	plasma membrane	LOC106000415	A0A1S3GT69	DIPOR	Olfactory receptor	N0.HOG0011427
895	Amniota	wall | tip | cell | cortex | plasma	cell periphery	0.8181818181818182	plasma membrane	LOC105995455	A0A1S3G721	DIPOR	Olfactory receptor	N0.HOG0009735
895	Amniota	wall | tip | cell | cortex | plasma	cell periphery	0.8181818181818182	plasma membrane	LOC106000434	A0A1S3GQQ9	DIPOR	Olfactory receptor	N0.HOG0011427
895	Amniota	wall | tip | cell | cortex | plasma	cell periphery	0.8181818181818182	plasma membrane	LOC106000433	A0A1S3GR41	DIPOR	Olfactory receptor	N0.HOG0011427
895	Amniota	wall | tip | cell | cortex | plasma	cell periphery	0.8181818181818182	plasma membrane	LOC106000149	A0A1S3GQ56	DIPOR	Olfactory receptor	N0.HOG0022015
895	Amniota	wall | tip | cell | cortex | plasma	cell periphery	0.8181818181818182	plasma membrane	Gsdma	A0A1S3GZ57	DIPOR	gasdermin-A	N0.HOG0017841
895	Amniota	wall | tip | cell | cortex | plasma	cell periphery	0.8181818181818182	plasma membrane	Gsdmd	A0A1S3GKL5	DIPOR	gasdermin-D isoform X1	N0.HOG0017841
895	Amniota	wall | tip | cell | cortex | plasma	cell periphery	0.8181818181818182	plasma membrane	LOC105996435	A0A1S3GAW2	DIPOR	olfactory receptor 10K2	N0.HOG0009735
895	Amniota	wall | tip | cell | cortex | plasma	cell periphery	0.8181818181818182	plasma membrane	LOC106000413	A0A1S3GQP3	DIPOR	olfactory receptor 11G2-like	N0.HOG0011427
895	Amniota	wall | tip | cell | cortex | plasma	cell periphery	0.8181818181818182	plasma membrane	LOC105985043	A0A1S3F3W9	DIPOR	olfactory receptor 14C36	N0.HOG0009301
895	Amniota	wall | tip | cell | cortex | plasma	cell periphery	0.8181818181818182	plasma membrane	Plp2	A0A1S3GIK2	DIPOR	proteolipid protein 2	N0.HOG0021168
895	Amniota	wall | tip | cell | cortex | plasma	cell periphery	0.8181818181818182	plasma membrane	Tnfrsf12a	A0A1S3EQL8	DIPOR	tumor necrosis factor receptor superfamily member 12A	N0.HOG0025623
895	Amniota	wall | tip | cell | cortex | plasma	cell periphery	0.8181818181818182	plasma membrane	LOC105999460	A0A1S3GM26	DIPOR	uncharacterized protein C8orf46 homolog	N0.HOG0026099
895	Amniota	wall | tip | cell | cortex | plasma	cell periphery	0.8181818181818182	plasma membrane	AKAP5	A0A1S3AA41	ERIEU	A-kinase anchor protein 5	N0.HOG0027526
895	Amniota	wall | tip | cell | cortex | plasma	cell periphery	0.8181818181818182	plasma membrane	CLDN20	A0A1S2ZA51	ERIEU	Claudin	N0.HOG0023043
895	Amniota	wall | tip | cell | cortex | plasma	cell periphery	0.8181818181818182	plasma membrane	GSDMC	A0A1S3WAP4	ERIEU	LOW QUALITY PROTEIN: gasdermin-C	N0.HOG0017841
895	Amniota	wall | tip | cell | cortex | plasma	cell periphery	0.8181818181818182	plasma membrane	prnp	B2D1U2	ERIEU	Major prion protein	N0.HOG0024941
895	Amniota	wall | tip | cell | cortex | plasma	cell periphery	0.8181818181818182	plasma membrane	LOC103110458	A0A1S2ZI45	ERIEU	Olfactory receptor	N0.HOG0009735
895	Amniota	wall | tip | cell | cortex | plasma	cell periphery	0.8181818181818182	plasma membrane	LOC103127255	A0A1S3ANY2	ERIEU	Olfactory receptor	N0.HOG0011427
895	Amniota	wall | tip | cell | cortex | plasma	cell periphery	0.8181818181818182	plasma membrane	LOC103126298	A0A1S3AMD3	ERIEU	Olfactory receptor	N0.HOG0011427
895	Amniota	wall | tip | cell | cortex | plasma	cell periphery	0.8181818181818182	plasma membrane	LOC103127113	A0A1S3ANP1	ERIEU	Olfactory receptor	N0.HOG0011427
895	Amniota	wall | tip | cell | cortex | plasma	cell periphery	0.8181818181818182	plasma membrane	LOC103126287	A0A1S3AMC8	ERIEU	Olfactory receptor	N0.HOG0011427
895	Amniota	wall | tip | cell | cortex | plasma	cell periphery	0.8181818181818182	plasma membrane	LOC103110331	A0A1S2ZHR8	ERIEU	Olfactory receptor	N0.HOG0009735
895	Amniota	wall | tip | cell | cortex | plasma	cell periphery	0.8181818181818182	plasma membrane	LOC103115332	A0A1S2ZVB2	ERIEU	Olfactory receptor	N0.HOG0022015
895	Amniota	wall | tip | cell | cortex | plasma	cell periphery	0.8181818181818182	plasma membrane	LOC103127124	A0A1S3AP32	ERIEU	Olfactory receptor	N0.HOG0011427
895	Amniota	wall | tip | cell | cortex | plasma	cell periphery	0.8181818181818182	plasma membrane	LOC103127174	A0A1S3AP60	ERIEU	Olfactory receptor	N0.HOG0011427
895	Amniota	wall | tip | cell | cortex | plasma	cell periphery	0.8181818181818182	plasma membrane	LOC103127090	A0A1S3WSZ7	ERIEU	Olfactory receptor	N0.HOG0011427
895	Amniota	wall | tip | cell | cortex | plasma	cell periphery	0.8181818181818182	plasma membrane	LOC103127135	A0A1S3WSU5	ERIEU	Olfactory receptor	N0.HOG0011427
895	Amniota	wall | tip | cell | cortex | plasma	cell periphery	0.8181818181818182	plasma membrane	LOC103127163	A0A1S3ANL2	ERIEU	Olfactory receptor	N0.HOG0011427
895	Amniota	wall | tip | cell | cortex | plasma	cell periphery	0.8181818181818182	plasma membrane	LOC103127145	A0A1S3ANC1	ERIEU	Olfactory receptor	N0.HOG0011427
895	Amniota	wall | tip | cell | cortex | plasma	cell periphery	0.8181818181818182	plasma membrane	LOC103112892	A0A1S2ZP87	ERIEU	Olfactory receptor	N0.HOG0022015
895	Amniota	wall | tip | cell | cortex | plasma	cell periphery	0.8181818181818182	plasma membrane	GSDMA	A0A1S3A8M0	ERIEU	gasdermin-A	N0.HOG0017841
895	Amniota	wall | tip | cell | cortex | plasma	cell periphery	0.8181818181818182	plasma membrane	GSDMD	A0A1S3W2K8	ERIEU	gasdermin-D isoform X1	N0.HOG0017841
895	Amniota	wall | tip | cell | cortex | plasma	cell periphery	0.8181818181818182	plasma membrane	TNFRSF12A	A0A1S3ANQ3	ERIEU	tumor necrosis factor receptor superfamily member 12A	N0.HOG0025623
895	Amniota	wall | tip | cell | cortex | plasma	cell periphery	0.8181818181818182	cell surface	CD47	A0A5F5XX86	FELCA	Integrin-associated protein	N0.HOG0025176
895	Amniota	wall | tip | cell | cortex | plasma	cell periphery	0.8181818181818182	cell surface	PRNP	B2LVH2	FELCA	Major prion protein	N0.HOG0024941
895	Amniota	wall | tip | cell | cortex | plasma	cell periphery	0.8181818181818182	external side of plasma membrane	CD5	A0A5F5XWM2	FELCA	CD5 molecule	N0.HOG0025604
895	Amniota	wall | tip | cell | cortex | plasma	cell periphery	0.8181818181818182	external side of plasma membrane	IL7R	M3WAZ4	FELCA	Interleukin-7 receptor subunit alpha	N0.HOG0023780
895	Amniota	wall | tip | cell | cortex | plasma	cell periphery	0.8181818181818182	plasma membrane	CB2H6orf89	A0A5F5XR71	FELCA	Chromosome B2 C6orf89 homolog	N0.HOG0023419
895	Amniota	wall | tip | cell | cortex | plasma	cell periphery	0.8181818181818182	plasma membrane	CB3H15orf62	M3WL74	FELCA	Chromosome B3 C15orf62 homolog	N0.HOG0028186
895	Amniota	wall | tip | cell | cortex | plasma	cell periphery	0.8181818181818182	plasma membrane	CLDN20	M3VXB2	FELCA	Claudin	N0.HOG0023043
895	Amniota	wall | tip | cell | cortex | plasma	cell periphery	0.8181818181818182	plasma membrane	EMCN	M3W0C6	FELCA	Endomucin	N0.HOG0027231
895	Amniota	wall | tip | cell | cortex | plasma	cell periphery	0.8181818181818182	plasma membrane	GSDMA	M3WLQ9	FELCA	Gasdermin A	N0.HOG0017841
895	Amniota	wall | tip | cell | cortex | plasma	cell periphery	0.8181818181818182	plasma membrane	GSDMC	M3W6U5	FELCA	Gasdermin C	N0.HOG0017841
895	Amniota	wall | tip | cell | cortex | plasma	cell periphery	0.8181818181818182	plasma membrane	GSDMD	A0A5F5XWU4	FELCA	Gasdermin D	N0.HOG0017841
895	Amniota	wall | tip | cell | cortex | plasma	cell periphery	0.8181818181818182	plasma membrane	IL15RA	M3WAM4	FELCA	Interleukin 15 receptor subunit alpha	N0.HOG0023395
895	Amniota	wall | tip | cell | cortex | plasma	cell periphery	0.8181818181818182	plasma membrane	IL22RA1	M3W5B4	FELCA	Interleukin 22 receptor subunit alpha 1	N0.HOG0025842
895	Amniota	wall | tip | cell | cortex | plasma	cell periphery	0.8181818181818182	plasma membrane	PRNP	B2LVH2	FELCA	Major prion protein	N0.HOG0024941
895	Amniota	wall | tip | cell | cortex | plasma	cell periphery	0.8181818181818182	plasma membrane	PRNP	O18754	FELCA	Major prion protein	N0.HOG0024941
895	Amniota	wall | tip | cell | cortex | plasma	cell periphery	0.8181818181818182	plasma membrane	LOC101082738	M3W7G0	FELCA	Olfactory receptor	N0.HOG0022015
895	Amniota	wall | tip | cell | cortex | plasma	cell periphery	0.8181818181818182	plasma membrane	NA	M3X6C7	FELCA	Olfactory receptor	N0.HOG0011427
895	Amniota	wall | tip | cell | cortex | plasma	cell periphery	0.8181818181818182	plasma membrane	LOC101090443	M3WYW6	FELCA	Olfactory receptor	N0.HOG0011427
895	Amniota	wall | tip | cell | cortex | plasma	cell periphery	0.8181818181818182	plasma membrane	NA	M3X9C8	FELCA	Olfactory receptor	N0.HOG0009735
895	Amniota	wall | tip | cell | cortex | plasma	cell periphery	0.8181818181818182	plasma membrane	LOC101088672	M3WZT8	FELCA	Olfactory receptor	N0.HOG0011427
895	Amniota	wall | tip | cell | cortex | plasma	cell periphery	0.8181818181818182	plasma membrane	LOC101084884	M3X6H9	FELCA	Olfactory receptor	N0.HOG0011427
895	Amniota	wall | tip | cell | cortex | plasma	cell periphery	0.8181818181818182	plasma membrane	LOC101095561	M3WZ65	FELCA	Olfactory receptor	N0.HOG0022015
895	Amniota	wall | tip | cell | cortex | plasma	cell periphery	0.8181818181818182	plasma membrane	LOC101088169	M3X401	FELCA	Olfactory receptor	N0.HOG0011427
895	Amniota	wall | tip | cell | cortex | plasma	cell periphery	0.8181818181818182	plasma membrane	OR10V1	M3XEE3	FELCA	Olfactory receptor	N0.HOG0009735
895	Amniota	wall | tip | cell | cortex | plasma	cell periphery	0.8181818181818182	plasma membrane	LOC101089699	M3WXN5	FELCA	Olfactory receptor	N0.HOG0011427
895	Amniota	wall | tip | cell | cortex | plasma	cell periphery	0.8181818181818182	plasma membrane	LOC111560949	M3XDS3	FELCA	Olfactory receptor	N0.HOG0011427
895	Amniota	wall | tip | cell | cortex | plasma	cell periphery	0.8181818181818182	plasma membrane	LOC101089447	M3WVG1	FELCA	Olfactory receptor	N0.HOG0011427
895	Amniota	wall | tip | cell | cortex | plasma	cell periphery	0.8181818181818182	plasma membrane	LOC101089195	A0A337S9P4	FELCA	Olfactory receptor	N0.HOG0011427
895	Amniota	wall | tip | cell | cortex | plasma	cell periphery	0.8181818181818182	plasma membrane	KCTD19	M3WB46	FELCA	Potassium channel tetramerization domain containing 19	N0.HOG0025375
895	Amniota	wall | tip | cell | cortex | plasma	cell periphery	0.8181818181818182	plasma membrane	VXN	A0A5F5XPZ2	FELCA	Vexin	N0.HOG0026099
895	Amniota	wall | tip | cell | cortex | plasma	cell periphery	0.8181818181818182	cell surface	CD47	U3JVE9	FICAL	Integrin-associated protein	N0.HOG0025176
895	Amniota	wall | tip | cell | cortex | plasma	cell periphery	0.8181818181818182	cell surface	PRNP	U3JBX2	FICAL	Prion protein	N0.HOG0024941
895	Amniota	wall | tip | cell | cortex | plasma	cell periphery	0.8181818181818182	external side of plasma membrane	IL7R	U3JHB6	FICAL	Interleukin-7 receptor subunit alpha	N0.HOG0023780
895	Amniota	wall | tip | cell | cortex | plasma	cell periphery	0.8181818181818182	plasma membrane	AKAP5	U3JKH9	FICAL	A-kinase anchoring protein 5	N0.HOG0027526
895	Amniota	wall | tip | cell | cortex | plasma	cell periphery	0.8181818181818182	plasma membrane	CLDN20	U3KKK3	FICAL	Claudin	N0.HOG0023043
895	Amniota	wall | tip | cell | cortex | plasma	cell periphery	0.8181818181818182	plasma membrane	LOC101808453	U3KKH5	FICAL	Olfactory receptor	N0.HOG0009301
895	Amniota	wall | tip | cell | cortex | plasma	cell periphery	0.8181818181818182	plasma membrane	LOC101811814	U3KJD8	FICAL	Olfactory receptor	N0.HOG0022015
895	Amniota	wall | tip | cell | cortex | plasma	cell periphery	0.8181818181818182	plasma membrane	NA	U3K374	FICAL	Olfactory receptor	N0.HOG0009301
895	Amniota	wall | tip | cell | cortex | plasma	cell periphery	0.8181818181818182	plasma membrane	LOC101821777	U3JBG2	FICAL	Olfactory receptor	N0.HOG0009301
895	Amniota	wall | tip | cell | cortex | plasma	cell periphery	0.8181818181818182	plasma membrane	PRNP	U3JBX2	FICAL	Prion protein	N0.HOG0024941
895	Amniota	wall | tip | cell | cortex | plasma	cell periphery	0.8181818181818182	plasma membrane	VSTM5	U3JC01	FICAL	V-set and transmembrane domain containing 5	N0.HOG0023418
895	Amniota	wall | tip | cell | cortex | plasma	cell periphery	0.8181818181818182	plasma membrane	H920_14499	A0A091CZD2	FUKDA	A-kinase anchor protein 5	N0.HOG0027526
895	Amniota	wall | tip | cell | cortex | plasma	cell periphery	0.8181818181818182	plasma membrane	H920_18295	A0A091CRA6	FUKDA	DUF4648 domain-containing protein	N0.HOG0026099
895	Amniota	wall | tip | cell | cortex | plasma	cell periphery	0.8181818181818182	plasma membrane	H920_03586	A0A091DRW3	FUKDA	Gasdermin-A	N0.HOG0017841
895	Amniota	wall | tip | cell | cortex | plasma	cell periphery	0.8181818181818182	plasma membrane	H920_13313	A0A091D4X9	FUKDA	Gasdermin-C	N0.HOG0017841
895	Amniota	wall | tip | cell | cortex | plasma	cell periphery	0.8181818181818182	plasma membrane	H920_11812	A0A091D6Y2	FUKDA	Gasdermin-D	N0.HOG0017841
895	Amniota	wall | tip | cell | cortex | plasma	cell periphery	0.8181818181818182	plasma membrane	H920_16433	A0A091CSB6	FUKDA	Major prion protein	N0.HOG0024941
895	Amniota	wall | tip | cell | cortex | plasma	cell periphery	0.8181818181818182	plasma membrane	H920_16361	A0A091DHK7	FUKDA	Olfactory receptor	N0.HOG0011427
895	Amniota	wall | tip | cell | cortex | plasma	cell periphery	0.8181818181818182	plasma membrane	H920_16358	A0A091CVV1	FUKDA	Olfactory receptor	N0.HOG0011427
895	Amniota	wall | tip | cell | cortex | plasma	cell periphery	0.8181818181818182	plasma membrane	H920_13608	A0A091CYV7	FUKDA	Olfactory receptor	N0.HOG0022015
895	Amniota	wall | tip | cell | cortex | plasma	cell periphery	0.8181818181818182	plasma membrane	H920_16362	A0A091CUU2	FUKDA	Olfactory receptor	N0.HOG0011427
895	Amniota	wall | tip | cell | cortex | plasma	cell periphery	0.8181818181818182	plasma membrane	H920_16797	A0A091CVF2	FUKDA	Olfactory receptor	N0.HOG0009735
895	Amniota	wall | tip | cell | cortex | plasma	cell periphery	0.8181818181818182	plasma membrane	H920_16360	A0A091CWQ7	FUKDA	Olfactory receptor	N0.HOG0011427
895	Amniota	wall | tip | cell | cortex | plasma	cell periphery	0.8181818181818182	plasma membrane	H920_16368	A0A091CVV9	FUKDA	Olfactory receptor	N0.HOG0011427
895	Amniota	wall | tip | cell | cortex | plasma	cell periphery	0.8181818181818182	plasma membrane	H920_16364	A0A091CSF6	FUKDA	Olfactory receptor	N0.HOG0011427
895	Amniota	wall | tip | cell | cortex | plasma	cell periphery	0.8181818181818182	plasma membrane	H920_16366	A0A091DHL0	FUKDA	Olfactory receptor	N0.HOG0011427
895	Amniota	wall | tip | cell | cortex | plasma	cell periphery	0.8181818181818182	plasma membrane	H920_16350	A0A091CWQ2	FUKDA	Olfactory receptor	N0.HOG0011427
895	Amniota	wall | tip | cell | cortex | plasma	cell periphery	0.8181818181818182	plasma membrane	H920_05202	A0A091DSY9	FUKDA	Olfactory receptor	N0.HOG0022015
895	Amniota	wall | tip | cell | cortex | plasma	cell periphery	0.8181818181818182	plasma membrane	H920_18534	A0A091CRR0	FUKDA	Olfactory receptor	N0.HOG0022015
895	Amniota	wall | tip | cell | cortex | plasma	cell periphery	0.8181818181818182	plasma membrane	H920_16367	A0A091CUU6	FUKDA	Olfactory receptor	N0.HOG0011427
895	Amniota	wall | tip | cell | cortex | plasma	cell periphery	0.8181818181818182	plasma membrane	H920_16363	A0A091CVV5	FUKDA	Olfactory receptor	N0.HOG0011427
895	Amniota	wall | tip | cell | cortex | plasma	cell periphery	0.8181818181818182	plasma membrane	H920_01969	A0A091DWX3	FUKDA	Olfactory receptor 10K2	N0.HOG0009735
895	Amniota	wall | tip | cell | cortex | plasma	cell periphery	0.8181818181818182	plasma membrane	H920_16356	A0A091DHK3	FUKDA	Olfactory receptor 11G2	N0.HOG0011427
895	Amniota	wall | tip | cell | cortex | plasma	cell periphery	0.8181818181818182	plasma membrane	H920_16352	A0A091CUT6	FUKDA	Olfactory receptor 11G2	N0.HOG0011427
895	Amniota	wall | tip | cell | cortex | plasma	cell periphery	0.8181818181818182	plasma membrane	H920_16355	A0A091CWQ4	FUKDA	Olfactory receptor 11G2	N0.HOG0011427
895	Amniota	wall | tip | cell | cortex | plasma	cell periphery	0.8181818181818182	plasma membrane	H920_16357	A0A091CUT9	FUKDA	Olfactory receptor 11G2	N0.HOG0011427
895	Amniota	wall | tip | cell | cortex | plasma	cell periphery	0.8181818181818182	plasma membrane	H920_16353	A0A091CVU9	FUKDA	Olfactory receptor 11G2	N0.HOG0011427
895	Amniota	wall | tip | cell | cortex | plasma	cell periphery	0.8181818181818182	plasma membrane	H920_16354	A0A091CSE8	FUKDA	Olfactory receptor 11G2	N0.HOG0011427
895	Amniota	wall | tip | cell | cortex | plasma	cell periphery	0.8181818181818182	plasma membrane	H920_16351	A0A091DHJ9	FUKDA	Olfactory receptor 11G2	N0.HOG0011427
895	Amniota	wall | tip | cell | cortex | plasma	cell periphery	0.8181818181818182	plasma membrane	H920_16359	A0A091CSF2	FUKDA	Olfactory receptor 11H6	N0.HOG0011427
895	Amniota	wall | tip | cell | cortex | plasma	cell periphery	0.8181818181818182	plasma membrane	H920_02788	A0A091DZD1	FUKDA	Olfactory receptor 14C36	N0.HOG0009301
895	Amniota	wall | tip | cell | cortex | plasma	cell periphery	0.8181818181818182	plasma membrane	H920_02789	A0A091DUL4	FUKDA	Olfactory receptor 14C36	N0.HOG0009301
895	Amniota	wall | tip | cell | cortex | plasma	cell periphery	0.8181818181818182	plasma membrane	H920_02786	A0A091EJV3	FUKDA	Olfactory receptor 14C36	N0.HOG0009301
895	Amniota	wall | tip | cell | cortex | plasma	cell periphery	0.8181818181818182	plasma membrane	H920_02784	A0A091DUL0	FUKDA	Olfactory receptor 14C36	N0.HOG0009301
895	Amniota	wall | tip | cell | cortex | plasma	cell periphery	0.8181818181818182	plasma membrane	H920_02769	A0A091DUJ6	FUKDA	Olfactory receptor 14C36	N0.HOG0009301
895	Amniota	wall | tip | cell | cortex | plasma	cell periphery	0.8181818181818182	plasma membrane	H920_02791	A0A091EJV7	FUKDA	Olfactory receptor 14C36	N0.HOG0009301
895	Amniota	wall | tip | cell | cortex | plasma	cell periphery	0.8181818181818182	plasma membrane	H920_02770	A0A091DZS4	FUKDA	Olfactory receptor 14C36	N0.HOG0009301
895	Amniota	wall | tip | cell | cortex | plasma	cell periphery	0.8181818181818182	plasma membrane	H920_02790	A0A091DZT9	FUKDA	Olfactory receptor 14C36	N0.HOG0009301
895	Amniota	wall | tip | cell | cortex | plasma	cell periphery	0.8181818181818182	plasma membrane	H920_02780	A0A091DZT1	FUKDA	Olfactory receptor 14C36	N0.HOG0009301
895	Amniota	wall | tip | cell | cortex | plasma	cell periphery	0.8181818181818182	plasma membrane	H920_02787	A0A091DXK5	FUKDA	Olfactory receptor 14C36	N0.HOG0009301
895	Amniota	wall | tip | cell | cortex | plasma	cell periphery	0.8181818181818182	plasma membrane	H920_14751	A0A091D108	FUKDA	Tumor necrosis factor receptor superfamily member 12A (Fragment)	N0.HOG0025623
895	Amniota	wall | tip | cell | cortex | plasma	cell periphery	0.8181818181818182	cell surface	CD47	A0A3Q2H238	HORSE	Integrin-associated protein	N0.HOG0025176
895	Amniota	wall | tip | cell | cortex | plasma	cell periphery	0.8181818181818182	cell surface	PRNP	A0A3Q2HBS4	HORSE	Major prion protein	N0.HOG0024941
895	Amniota	wall | tip | cell | cortex | plasma	cell periphery	0.8181818181818182	external side of plasma membrane	CD5	A0A3Q2L8D2	HORSE	CD5 molecule	N0.HOG0025604
895	Amniota	wall | tip | cell | cortex | plasma	cell periphery	0.8181818181818182	external side of plasma membrane	IL12RB1	F6WKK0	HORSE	Interleukin 12 receptor subunit beta 1	N0.HOG0024144
895	Amniota	wall | tip | cell | cortex | plasma	cell periphery	0.8181818181818182	external side of plasma membrane	IL27RA	F6TDK4	HORSE	Interleukin 27 receptor subunit alpha	N0.HOG0027891
895	Amniota	wall | tip | cell | cortex | plasma	cell periphery	0.8181818181818182	plasma membrane	CD5	A0A3Q2L8D2	HORSE	CD5 molecule	N0.HOG0025604
895	Amniota	wall | tip | cell | cortex | plasma	cell periphery	0.8181818181818182	plasma membrane	C20H6orf89	A0A3Q2GW88	HORSE	Chromosome 20 C6orf89 homolog	N0.HOG0023419
895	Amniota	wall | tip | cell | cortex | plasma	cell periphery	0.8181818181818182	plasma membrane	VXN	A0A3Q2GTL8	HORSE	DUF4648 domain-containing protein	N0.HOG0026099
895	Amniota	wall | tip | cell | cortex | plasma	cell periphery	0.8181818181818182	plasma membrane	GSDMA	F6VZH9	HORSE	Gasdermin A	N0.HOG0017841
895	Amniota	wall | tip | cell | cortex | plasma	cell periphery	0.8181818181818182	plasma membrane	GSDMD	F7CWF2	HORSE	Gasdermin D	N0.HOG0017841
895	Amniota	wall | tip | cell | cortex | plasma	cell periphery	0.8181818181818182	plasma membrane	IL22RA1	F6TPF4	HORSE	Interleukin 22 receptor subunit alpha 1	N0.HOG0025842
895	Amniota	wall | tip | cell | cortex | plasma	cell periphery	0.8181818181818182	plasma membrane	IL7R	A0MSX9	HORSE	Interleukin-7 receptor subunit alpha	N0.HOG0023780
895	Amniota	wall | tip | cell | cortex | plasma	cell periphery	0.8181818181818182	plasma membrane	PRNP	A0A3Q2HBS4	HORSE	Major prion protein	N0.HOG0024941
895	Amniota	wall | tip | cell | cortex | plasma	cell periphery	0.8181818181818182	plasma membrane	NKG7	F7ANM1	HORSE	Natural killer cell granule protein 7	N0.HOG0028577
895	Amniota	wall | tip | cell | cortex | plasma	cell periphery	0.8181818181818182	plasma membrane	OR11G2	A0A5F5PRI2	HORSE	Olfactory receptor	N0.HOG0011427
895	Amniota	wall | tip | cell | cortex | plasma	cell periphery	0.8181818181818182	plasma membrane	LOC100072541	F7C4P0	HORSE	Olfactory receptor	N0.HOG0011427
895	Amniota	wall | tip | cell | cortex | plasma	cell periphery	0.8181818181818182	plasma membrane	LOC100063279	F6W5M0	HORSE	Olfactory receptor	N0.HOG0022015
895	Amniota	wall | tip | cell | cortex | plasma	cell periphery	0.8181818181818182	plasma membrane	LOC100072508	F7A816	HORSE	Olfactory receptor	N0.HOG0011427
895	Amniota	wall | tip | cell | cortex | plasma	cell periphery	0.8181818181818182	plasma membrane	LOC100058482	F7BSV1	HORSE	Olfactory receptor	N0.HOG0011427
895	Amniota	wall | tip | cell | cortex | plasma	cell periphery	0.8181818181818182	plasma membrane	LOC100072386	F7DX47	HORSE	Olfactory receptor	N0.HOG0011427
895	Amniota	wall | tip | cell | cortex | plasma	cell periphery	0.8181818181818182	plasma membrane	LOC100072555	A0A5F5PRG9	HORSE	Olfactory receptor	N0.HOG0011427
895	Amniota	wall | tip | cell | cortex | plasma	cell periphery	0.8181818181818182	plasma membrane	LOC100072392	A0A3Q2IAK7	HORSE	Olfactory receptor	N0.HOG0011427
895	Amniota	wall | tip | cell | cortex | plasma	cell periphery	0.8181818181818182	plasma membrane	LOC100072271	A0A3Q2HE82	HORSE	Olfactory receptor	N0.HOG0011427
895	Amniota	wall | tip | cell | cortex | plasma	cell periphery	0.8181818181818182	plasma membrane	LOC100072414	F6U0F3	HORSE	Olfactory receptor	N0.HOG0011427
895	Amniota	wall | tip | cell | cortex | plasma	cell periphery	0.8181818181818182	plasma membrane	OR10V1	F6PKF7	HORSE	Olfactory receptor	N0.HOG0009735
895	Amniota	wall | tip | cell | cortex | plasma	cell periphery	0.8181818181818182	plasma membrane	NA	F7D758	HORSE	Olfactory receptor	N0.HOG0011427
895	Amniota	wall | tip | cell | cortex | plasma	cell periphery	0.8181818181818182	plasma membrane	LOC100058174	F6SLP1	HORSE	Olfactory receptor	N0.HOG0011427
895	Amniota	wall | tip | cell | cortex | plasma	cell periphery	0.8181818181818182	plasma membrane	OR11H6	F7BW19	HORSE	Olfactory receptor	N0.HOG0011427
895	Amniota	wall | tip | cell | cortex | plasma	cell periphery	0.8181818181818182	plasma membrane	LOC100056932	F6TVW1	HORSE	Olfactory receptor	N0.HOG0022015
895	Amniota	wall | tip | cell | cortex | plasma	cell periphery	0.8181818181818182	plasma membrane	LOC111767622	A0A5F5PW06	HORSE	Olfactory receptor	N0.HOG0022015
895	Amniota	wall | tip | cell | cortex | plasma	cell periphery	0.8181818181818182	plasma membrane	LOC106782093	F7DFF5	HORSE	Olfactory receptor	N0.HOG0011427
895	Amniota	wall | tip | cell | cortex | plasma	cell periphery	0.8181818181818182	plasma membrane	NA	F6RK86	HORSE	Olfactory receptor	N0.HOG0009735
895	Amniota	wall | tip | cell | cortex | plasma	cell periphery	0.8181818181818182	plasma membrane	LOC100072514	F6ZJA9	HORSE	Olfactory receptor	N0.HOG0011427
895	Amniota	wall | tip | cell | cortex | plasma	cell periphery	0.8181818181818182	plasma membrane	LOC100072282	A0A3Q2H3H2	HORSE	Olfactory receptor	N0.HOG0011427
895	Amniota	wall | tip | cell | cortex | plasma	cell periphery	0.8181818181818182	plasma membrane	PTPRCAP	F7C0M1	HORSE	Protein tyrosine phosphatase receptor type C associated protein	N0.HOG0028967
895	Amniota	wall | tip | cell | cortex | plasma	cell periphery	0.8181818181818182	plasma membrane	TNFRSF12A	F7BQN6	HORSE	TNF receptor superfamily member 12A	N0.HOG0025623
895	Amniota	wall | tip | cell | cortex | plasma	cell periphery	0.8181818181818182	cell surface	PROCR	Q9UNN8	HUMAN	Endothelial protein C receptor	N0.HOG0027542
895	Amniota	wall | tip | cell | cortex | plasma	cell periphery	0.8181818181818182	cell surface	IL15	P40933	HUMAN	Interleukin-15	N0.HOG0022892
895	Amniota	wall | tip | cell | cortex | plasma	cell periphery	0.8181818181818182	cell surface	IL15RA	Q13261	HUMAN	Interleukin-15 receptor subunit alpha	N0.HOG0023395
895	Amniota	wall | tip | cell | cortex | plasma	cell periphery	0.8181818181818182	cell surface	CD47	Q08722	HUMAN	Leukocyte surface antigen CD47	N0.HOG0025176
895	Amniota	wall | tip | cell | cortex | plasma	cell periphery	0.8181818181818182	cell surface	PRNP	P04156	HUMAN	Major prion protein	N0.HOG0024941
895	Amniota	wall | tip | cell | cortex | plasma	cell periphery	0.8181818181818182	external side of plasma membrane	IL12RB1	P42701	HUMAN	Interleukin-12 receptor subunit beta-1	N0.HOG0024144
895	Amniota	wall | tip | cell | cortex | plasma	cell periphery	0.8181818181818182	external side of plasma membrane	IL27RA	Q6UWB1	HUMAN	Interleukin-27 receptor subunit alpha	N0.HOG0027891
895	Amniota	wall | tip | cell | cortex | plasma	cell periphery	0.8181818181818182	external side of plasma membrane	IL7R	P16871	HUMAN	Interleukin-7 receptor subunit alpha	N0.HOG0023780
895	Amniota	wall | tip | cell | cortex | plasma	cell periphery	0.8181818181818182	external side of plasma membrane	CD5	P06127	HUMAN	T-cell surface glycoprotein CD5	N0.HOG0025604
895	Amniota	wall | tip | cell | cortex | plasma	cell periphery	0.8181818181818182	plasma membrane	TNKS1BP1	Q9C0C2	HUMAN	182 kDa tankyrase-1-binding protein	N0.HOG0026350
895	Amniota	wall | tip | cell | cortex | plasma	cell periphery	0.8181818181818182	plasma membrane	AKAP5	P24588	HUMAN	A-kinase anchor protein 5	N0.HOG0027526
895	Amniota	wall | tip | cell | cortex | plasma	cell periphery	0.8181818181818182	plasma membrane	C6orf89	Q6UWU4	HUMAN	Bombesin receptor-activated protein C6orf89	N0.HOG0023419
895	Amniota	wall | tip | cell | cortex | plasma	cell periphery	0.8181818181818182	plasma membrane	CD180	Q99467	HUMAN	CD180 antigen	N0.HOG0023437
895	Amniota	wall | tip | cell | cortex | plasma	cell periphery	0.8181818181818182	plasma membrane	CATSPERD	Q86XM0	HUMAN	Cation channel sperm-associated protein subunit delta	N0.HOG0026111
895	Amniota	wall | tip | cell | cortex | plasma	cell periphery	0.8181818181818182	plasma membrane	CLDN20	P56880	HUMAN	Claudin-20	N0.HOG0023043
895	Amniota	wall | tip | cell | cortex | plasma	cell periphery	0.8181818181818182	plasma membrane	EMCN	Q9ULC0	HUMAN	Endomucin	N0.HOG0027231
895	Amniota	wall | tip | cell | cortex | plasma	cell periphery	0.8181818181818182	plasma membrane	PROCR	Q9UNN8	HUMAN	Endothelial protein C receptor	N0.HOG0027542
895	Amniota	wall | tip | cell | cortex | plasma	cell periphery	0.8181818181818182	plasma membrane	GSDMA	Q96QA5	HUMAN	Gasdermin-A	N0.HOG0017841
895	Amniota	wall | tip | cell | cortex | plasma	cell periphery	0.8181818181818182	plasma membrane	GSDMC	Q9BYG8	HUMAN	Gasdermin-C	N0.HOG0017841
895	Amniota	wall | tip | cell | cortex | plasma	cell periphery	0.8181818181818182	plasma membrane	GSDMD	P57764	HUMAN	Gasdermin-D	N0.HOG0017841
895	Amniota	wall | tip | cell | cortex | plasma	cell periphery	0.8181818181818182	plasma membrane	IL12RB1	P42701	HUMAN	Interleukin-12 receptor subunit beta-1	N0.HOG0024144
895	Amniota	wall | tip | cell | cortex | plasma	cell periphery	0.8181818181818182	plasma membrane	IL15RA	Q13261	HUMAN	Interleukin-15 receptor subunit alpha	N0.HOG0023395
895	Amniota	wall | tip | cell | cortex | plasma	cell periphery	0.8181818181818182	plasma membrane	IL22RA1	Q8N6P7	HUMAN	Interleukin-22 receptor subunit alpha-1	N0.HOG0025842
895	Amniota	wall | tip | cell | cortex | plasma	cell periphery	0.8181818181818182	plasma membrane	IL27RA	Q6UWB1	HUMAN	Interleukin-27 receptor subunit alpha	N0.HOG0027891
895	Amniota	wall | tip | cell | cortex | plasma	cell periphery	0.8181818181818182	plasma membrane	IL7R	P16871	HUMAN	Interleukin-7 receptor subunit alpha	N0.HOG0023780
895	Amniota	wall | tip | cell | cortex | plasma	cell periphery	0.8181818181818182	plasma membrane	IL9R	Q01113	HUMAN	Interleukin-9 receptor	N0.HOG0026372
895	Amniota	wall | tip | cell | cortex | plasma	cell periphery	0.8181818181818182	plasma membrane	CD47	Q08722	HUMAN	Leukocyte surface antigen CD47	N0.HOG0025176
895	Amniota	wall | tip | cell | cortex | plasma	cell periphery	0.8181818181818182	plasma membrane	LY96	Q9Y6Y9	HUMAN	Lymphocyte antigen 96	N0.HOG0026358
895	Amniota	wall | tip | cell | cortex | plasma	cell periphery	0.8181818181818182	plasma membrane	PRNP	P04156	HUMAN	Major prion protein	N0.HOG0024941
895	Amniota	wall | tip | cell | cortex | plasma	cell periphery	0.8181818181818182	plasma membrane	OR10AC1	Q8NH08	HUMAN	Olfactory receptor 10AC1	N0.HOG0022015
895	Amniota	wall | tip | cell | cortex | plasma	cell periphery	0.8181818181818182	plasma membrane	OR10K1	Q8NGX5	HUMAN	Olfactory receptor 10K1	N0.HOG0009735
895	Amniota	wall | tip | cell | cortex | plasma	cell periphery	0.8181818181818182	plasma membrane	OR10K2	Q6IF99	HUMAN	Olfactory receptor 10K2	N0.HOG0009735
895	Amniota	wall | tip | cell | cortex | plasma	cell periphery	0.8181818181818182	plasma membrane	OR10V1	Q8NGI7	HUMAN	Olfactory receptor 10V1	N0.HOG0009735
895	Amniota	wall | tip | cell | cortex | plasma	cell periphery	0.8181818181818182	plasma membrane	OR11G2	Q8NGC1	HUMAN	Olfactory receptor 11G2	N0.HOG0011427
895	Amniota	wall | tip | cell | cortex | plasma	cell periphery	0.8181818181818182	plasma membrane	OR11H1	Q8NG94	HUMAN	Olfactory receptor 11H1	N0.HOG0011427
895	Amniota	wall | tip | cell | cortex | plasma	cell periphery	0.8181818181818182	plasma membrane	OR11H12	B2RN74	HUMAN	Olfactory receptor 11H12	N0.HOG0011427
895	Amniota	wall | tip | cell | cortex | plasma	cell periphery	0.8181818181818182	plasma membrane	OR11H2	Q8NH07	HUMAN	Olfactory receptor 11H2	N0.HOG0011427
895	Amniota	wall | tip | cell | cortex | plasma	cell periphery	0.8181818181818182	plasma membrane	OR11H4	Q8NGC9	HUMAN	Olfactory receptor 11H4	N0.HOG0011427
895	Amniota	wall | tip | cell | cortex | plasma	cell periphery	0.8181818181818182	plasma membrane	OR11H6	Q8NGC7	HUMAN	Olfactory receptor 11H6	N0.HOG0011427
895	Amniota	wall | tip | cell | cortex | plasma	cell periphery	0.8181818181818182	plasma membrane	OR11H7	Q8NGC8	HUMAN	Olfactory receptor 11H7	N0.HOG0011427
895	Amniota	wall | tip | cell | cortex | plasma	cell periphery	0.8181818181818182	plasma membrane	OR14C36	Q8NHC7	HUMAN	Olfactory receptor 14C36	N0.HOG0009301
895	Amniota	wall | tip | cell | cortex | plasma	cell periphery	0.8181818181818182	plasma membrane	SELPLG	Q14242	HUMAN	P-selectin glycoprotein ligand 1	N0.HOG0025351
895	Amniota	wall | tip | cell | cortex | plasma	cell periphery	0.8181818181818182	plasma membrane	NKG7	Q16617	HUMAN	Protein NKG7	N0.HOG0028577
895	Amniota	wall | tip | cell | cortex | plasma	cell periphery	0.8181818181818182	plasma membrane	PTPRCAP	Q14761	HUMAN	Protein tyrosine phosphatase receptor type C-associated protein	N0.HOG0028967
895	Amniota	wall | tip | cell | cortex | plasma	cell periphery	0.8181818181818182	plasma membrane	PLP2	Q04941	HUMAN	Proteolipid protein 2	N0.HOG0021168
895	Amniota	wall | tip | cell | cortex | plasma	cell periphery	0.8181818181818182	plasma membrane	CD5	P06127	HUMAN	T-cell surface glycoprotein CD5	N0.HOG0025604
895	Amniota	wall | tip | cell | cortex | plasma	cell periphery	0.8181818181818182	plasma membrane	CD96	P40200	HUMAN	T-cell surface protein tactile	N0.HOG0027237
895	Amniota	wall | tip | cell | cortex | plasma	cell periphery	0.8181818181818182	plasma membrane	TNFSF8	P32971	HUMAN	Tumor necrosis factor ligand superfamily member 8	N0.HOG0026360
895	Amniota	wall | tip | cell | cortex | plasma	cell periphery	0.8181818181818182	plasma membrane	TNFRSF12A	Q9NP84	HUMAN	Tumor necrosis factor receptor superfamily member 12A	N0.HOG0025623
895	Amniota	wall | tip | cell | cortex | plasma	cell periphery	0.8181818181818182	plasma membrane	TNFRSF13B	O14836	HUMAN	Tumor necrosis factor receptor superfamily member 13B	N0.HOG0024135
895	Amniota	wall | tip | cell | cortex | plasma	cell periphery	0.8181818181818182	plasma membrane	C15orf62	A8K5M9	HUMAN	Uncharacterized protein C15orf62, mitochondrial	N0.HOG0028186
895	Amniota	wall | tip | cell | cortex | plasma	cell periphery	0.8181818181818182	plasma membrane	VSTM5	A8MXK1	HUMAN	V-set and transmembrane domain-containing protein 5	N0.HOG0023418
895	Amniota	wall | tip | cell | cortex | plasma	cell periphery	0.8181818181818182	plasma membrane	VXN	Q8TAG6	HUMAN	Vexin	N0.HOG0026099
895	Amniota	wall | tip | cell | cortex | plasma	cell periphery	0.8181818181818182	cell surface	prnp	A2BDI4	ICTTR	Major prion protein	N0.HOG0024941
895	Amniota	wall | tip | cell | cortex | plasma	cell periphery	0.8181818181818182	plasma membrane	CLDN20	I3N3J1	ICTTR	Claudin	N0.HOG0023043
895	Amniota	wall | tip | cell | cortex | plasma	cell periphery	0.8181818181818182	plasma membrane	VXN	I3MCB0	ICTTR	DUF4648 domain-containing protein	N0.HOG0026099
895	Amniota	wall | tip | cell | cortex | plasma	cell periphery	0.8181818181818182	plasma membrane	NA	A0A287D052	ICTTR	G_PROTEIN_RECEP_F1_2 domain-containing protein	N0.HOG0009735
895	Amniota	wall | tip | cell | cortex | plasma	cell periphery	0.8181818181818182	plasma membrane	LOC101974340	A0A287D5J9	ICTTR	G_PROTEIN_RECEP_F1_2 domain-containing protein	N0.HOG0009735
895	Amniota	wall | tip | cell | cortex | plasma	cell periphery	0.8181818181818182	plasma membrane	LOC101958447	I3NGE7	ICTTR	G_PROTEIN_RECEP_F1_2 domain-containing protein	N0.HOG0009735
895	Amniota	wall | tip | cell | cortex | plasma	cell periphery	0.8181818181818182	plasma membrane	LOC101974617	I3M4Z7	ICTTR	G_PROTEIN_RECEP_F1_2 domain-containing protein	N0.HOG0009735
895	Amniota	wall | tip | cell | cortex | plasma	cell periphery	0.8181818181818182	plasma membrane	GSDMC	I3M914	ICTTR	Gasdermin C	N0.HOG0017841
895	Amniota	wall | tip | cell | cortex | plasma	cell periphery	0.8181818181818182	plasma membrane	VSTM5	I3N0Y8	ICTTR	IG domain-containing protein	N0.HOG0023418
895	Amniota	wall | tip | cell | cortex | plasma	cell periphery	0.8181818181818182	plasma membrane	PLP2	I3MN84	ICTTR	MARVEL domain-containing protein	N0.HOG0021168
895	Amniota	wall | tip | cell | cortex | plasma	cell periphery	0.8181818181818182	plasma membrane	prnp	A2BDI4	ICTTR	Major prion protein	N0.HOG0024941
895	Amniota	wall | tip | cell | cortex | plasma	cell periphery	0.8181818181818182	plasma membrane	OR11H7	I3MTV2	ICTTR	Olfactory receptor	N0.HOG0011427
895	Amniota	wall | tip | cell | cortex | plasma	cell periphery	0.8181818181818182	plasma membrane	LOC101968705	I3N467	ICTTR	Olfactory receptor	N0.HOG0011427
895	Amniota	wall | tip | cell | cortex | plasma	cell periphery	0.8181818181818182	plasma membrane	OR11H4	I3NCM6	ICTTR	Olfactory receptor	N0.HOG0011427
895	Amniota	wall | tip | cell | cortex | plasma	cell periphery	0.8181818181818182	plasma membrane	LOC101967829	I3NDA1	ICTTR	Olfactory receptor	N0.HOG0011427
895	Amniota	wall | tip | cell | cortex | plasma	cell periphery	0.8181818181818182	plasma membrane	NA	I3NCD4	ICTTR	Olfactory receptor	N0.HOG0011427
895	Amniota	wall | tip | cell | cortex | plasma	cell periphery	0.8181818181818182	plasma membrane	LOC101968043	I3N2Y9	ICTTR	Olfactory receptor	N0.HOG0022015
895	Amniota	wall | tip | cell | cortex | plasma	cell periphery	0.8181818181818182	plasma membrane	LOC101964362	I3MWX0	ICTTR	Olfactory receptor	N0.HOG0011427
895	Amniota	wall | tip | cell | cortex | plasma	cell periphery	0.8181818181818182	plasma membrane	LOC101966974	I3NF92	ICTTR	Olfactory receptor	N0.HOG0011427
895	Amniota	wall | tip | cell | cortex | plasma	cell periphery	0.8181818181818182	plasma membrane	LOC101967544	I3N5T3	ICTTR	Olfactory receptor	N0.HOG0011427
895	Amniota	wall | tip | cell | cortex | plasma	cell periphery	0.8181818181818182	plasma membrane	LOC101959306	I3MUH0	ICTTR	Olfactory receptor	N0.HOG0022015
895	Amniota	wall | tip | cell | cortex | plasma	cell periphery	0.8181818181818182	plasma membrane	OR10V1	I3MLN6	ICTTR	Olfactory receptor	N0.HOG0009735
895	Amniota	wall | tip | cell | cortex | plasma	cell periphery	0.8181818181818182	plasma membrane	LOC101963962	I3MX74	ICTTR	Olfactory receptor	N0.HOG0022015
895	Amniota	wall | tip | cell | cortex | plasma	cell periphery	0.8181818181818182	plasma membrane	TNKS1BP1	I3MVN1	ICTTR	Tankyrase 1 binding protein 1	N0.HOG0026350
895	Amniota	wall | tip | cell | cortex | plasma	cell periphery	0.8181818181818182	cell surface	CD47	G3TCK8	LOXAF	Integrin-associated protein	N0.HOG0025176
895	Amniota	wall | tip | cell | cortex | plasma	cell periphery	0.8181818181818182	cell surface	PRNP	G3SMG5	LOXAF	Major prion protein	N0.HOG0024941
895	Amniota	wall | tip | cell | cortex | plasma	cell periphery	0.8181818181818182	external side of plasma membrane	CD5	G3THR0	LOXAF	CD5 molecule	N0.HOG0025604
895	Amniota	wall | tip | cell | cortex | plasma	cell periphery	0.8181818181818182	external side of plasma membrane	IL7R	G3TAD6	LOXAF	Interleukin-7 receptor subunit alpha	N0.HOG0023780
895	Amniota	wall | tip | cell | cortex | plasma	cell periphery	0.8181818181818182	plasma membrane	C6orf89	G3SL97	LOXAF	Chromosome 6 open reading frame 89	N0.HOG0023419
895	Amniota	wall | tip | cell | cortex | plasma	cell periphery	0.8181818181818182	plasma membrane	GSDMA	G3UIC3	LOXAF	Gasdermin A	N0.HOG0017841
895	Amniota	wall | tip | cell | cortex | plasma	cell periphery	0.8181818181818182	plasma membrane	GSDMD	G3SR16	LOXAF	Gasdermin D	N0.HOG0017841
895	Amniota	wall | tip | cell | cortex | plasma	cell periphery	0.8181818181818182	plasma membrane	PRNP	G3SMG5	LOXAF	Major prion protein	N0.HOG0024941
895	Amniota	wall | tip | cell | cortex | plasma	cell periphery	0.8181818181818182	plasma membrane	NA	G3UIQ1	LOXAF	Olfactory receptor	N0.HOG0011427
895	Amniota	wall | tip | cell | cortex | plasma	cell periphery	0.8181818181818182	plasma membrane	NA	G3U231	LOXAF	Olfactory receptor	N0.HOG0011427
895	Amniota	wall | tip | cell | cortex | plasma	cell periphery	0.8181818181818182	plasma membrane	NA	G3UKL6	LOXAF	Olfactory receptor	N0.HOG0011427
895	Amniota	wall | tip | cell | cortex | plasma	cell periphery	0.8181818181818182	plasma membrane	NA	G3TZ14	LOXAF	Olfactory receptor	N0.HOG0011427
895	Amniota	wall | tip | cell | cortex | plasma	cell periphery	0.8181818181818182	plasma membrane	NA	G3U3I1	LOXAF	Olfactory receptor	N0.HOG0011427
895	Amniota	wall | tip | cell | cortex | plasma	cell periphery	0.8181818181818182	plasma membrane	NA	G3TSY6	LOXAF	Olfactory receptor	N0.HOG0011427
895	Amniota	wall | tip | cell | cortex | plasma	cell periphery	0.8181818181818182	plasma membrane	NA	G3U254	LOXAF	Olfactory receptor	N0.HOG0011427
895	Amniota	wall | tip | cell | cortex | plasma	cell periphery	0.8181818181818182	plasma membrane	NA	G5E7E2	LOXAF	Olfactory receptor	N0.HOG0011427
895	Amniota	wall | tip | cell | cortex | plasma	cell periphery	0.8181818181818182	plasma membrane	LOC100661654	G3TW42	LOXAF	Olfactory receptor	N0.HOG0022015
895	Amniota	wall | tip | cell | cortex | plasma	cell periphery	0.8181818181818182	plasma membrane	NA	G3U6U0	LOXAF	Olfactory receptor	N0.HOG0011427
895	Amniota	wall | tip | cell | cortex | plasma	cell periphery	0.8181818181818182	plasma membrane	NA	G3UA15	LOXAF	Olfactory receptor	N0.HOG0011427
895	Amniota	wall | tip | cell | cortex | plasma	cell periphery	0.8181818181818182	plasma membrane	NA	G3UKE1	LOXAF	Olfactory receptor	N0.HOG0011427
895	Amniota	wall | tip | cell | cortex | plasma	cell periphery	0.8181818181818182	plasma membrane	NA	G3TWE3	LOXAF	Olfactory receptor	N0.HOG0011427
895	Amniota	wall | tip | cell | cortex | plasma	cell periphery	0.8181818181818182	plasma membrane	NA	G3TXP0	LOXAF	Olfactory receptor	N0.HOG0011427
895	Amniota	wall | tip | cell | cortex | plasma	cell periphery	0.8181818181818182	plasma membrane	NA	G3U725	LOXAF	Olfactory receptor	N0.HOG0011427
895	Amniota	wall | tip | cell | cortex | plasma	cell periphery	0.8181818181818182	plasma membrane	NA	G3UFT0	LOXAF	Olfactory receptor	N0.HOG0011427
895	Amniota	wall | tip | cell | cortex | plasma	cell periphery	0.8181818181818182	plasma membrane	NA	G3U073	LOXAF	Olfactory receptor	N0.HOG0009735
895	Amniota	wall | tip | cell | cortex | plasma	cell periphery	0.8181818181818182	plasma membrane	NA	G3UDM0	LOXAF	Olfactory receptor	N0.HOG0011427
895	Amniota	wall | tip | cell | cortex | plasma	cell periphery	0.8181818181818182	plasma membrane	NA	G3TXB6	LOXAF	Olfactory receptor	N0.HOG0011427
895	Amniota	wall | tip | cell | cortex | plasma	cell periphery	0.8181818181818182	plasma membrane	NA	G3TUY6	LOXAF	Olfactory receptor	N0.HOG0011427
895	Amniota	wall | tip | cell | cortex | plasma	cell periphery	0.8181818181818182	plasma membrane	NA	G3UCB3	LOXAF	Olfactory receptor	N0.HOG0011427
895	Amniota	wall | tip | cell | cortex | plasma	cell periphery	0.8181818181818182	plasma membrane	LOC100660817	G3UFV3	LOXAF	Olfactory receptor	N0.HOG0011427
895	Amniota	wall | tip | cell | cortex | plasma	cell periphery	0.8181818181818182	plasma membrane	NA	G3U924	LOXAF	Olfactory receptor	N0.HOG0022015
895	Amniota	wall | tip | cell | cortex | plasma	cell periphery	0.8181818181818182	plasma membrane	NA	G3UL17	LOXAF	Olfactory receptor	N0.HOG0011427
895	Amniota	wall | tip | cell | cortex | plasma	cell periphery	0.8181818181818182	plasma membrane	PTPRCAP	G3UDV8	LOXAF	Protein tyrosine phosphatase receptor type C associated protein	N0.HOG0028967
895	Amniota	wall | tip | cell | cortex | plasma	cell periphery	0.8181818181818182	plasma membrane	PLP2	G3SUC5	LOXAF	Proteolipid protein 2	N0.HOG0021168
895	Amniota	wall | tip | cell | cortex | plasma	cell periphery	0.8181818181818182	plasma membrane	TNFRSF12A	G3TH99	LOXAF	TNF receptor superfamily member 12A	N0.HOG0025623
895	Amniota	wall | tip | cell | cortex | plasma	cell periphery	0.8181818181818182	plasma membrane	TNKS1BP1	G3UMX8	LOXAF	Tankyrase 1 binding protein 1	N0.HOG0026350
895	Amniota	wall | tip | cell | cortex | plasma	cell periphery	0.8181818181818182	plasma membrane	VSTM5	G3TM65	LOXAF	V-set and transmembrane domain containing 5	N0.HOG0023418
895	Amniota	wall | tip | cell | cortex | plasma	cell periphery	0.8181818181818182	plasma membrane	VXN	G3SV03	LOXAF	Vexin	N0.HOG0026099
895	Amniota	wall | tip | cell | cortex | plasma	cell periphery	0.8181818181818182	cell surface	CD47	A0A5F7ZDX4	MACMU	Integrin-associated protein	N0.HOG0025176
895	Amniota	wall | tip | cell | cortex | plasma	cell periphery	0.8181818181818182	cell surface	PRNP	P67997	MACMU	Major prion protein	N0.HOG0024941
895	Amniota	wall | tip | cell | cortex | plasma	cell periphery	0.8181818181818182	external side of plasma membrane	IL27RA	A0A1D5R591	MACMU	Interleukin 27 receptor subunit alpha	N0.HOG0027891
895	Amniota	wall | tip | cell | cortex | plasma	cell periphery	0.8181818181818182	external side of plasma membrane	IL7R	A0A1D5QDM4	MACMU	Interleukin-7 receptor subunit alpha	N0.HOG0023780
895	Amniota	wall | tip | cell | cortex | plasma	cell periphery	0.8181818181818182	plasma membrane	CD5	F6V5Q9	MACMU	CD5 molecule	N0.HOG0025604
895	Amniota	wall | tip | cell | cortex | plasma	cell periphery	0.8181818181818182	plasma membrane	C4H6orf89	F6VHW3	MACMU	Chromosome 4 C6orf89 homolog	N0.HOG0023419
895	Amniota	wall | tip | cell | cortex | plasma	cell periphery	0.8181818181818182	plasma membrane	CLDN20	F6VAG1	MACMU	Claudin	N0.HOG0023043
895	Amniota	wall | tip | cell | cortex | plasma	cell periphery	0.8181818181818182	plasma membrane	GSDMC	F6SPK4	MACMU	Gasdermin C	N0.HOG0017841
895	Amniota	wall | tip | cell | cortex | plasma	cell periphery	0.8181818181818182	plasma membrane	GSDMD	F7AAC4	MACMU	Gasdermin D	N0.HOG0017841
895	Amniota	wall | tip | cell | cortex | plasma	cell periphery	0.8181818181818182	plasma membrane	VSTM5	A0A5F7ZR13	MACMU	IG domain-containing protein	N0.HOG0023418
895	Amniota	wall | tip | cell | cortex | plasma	cell periphery	0.8181818181818182	plasma membrane	PRNP	P67997	MACMU	Major prion protein	N0.HOG0024941
895	Amniota	wall | tip | cell | cortex | plasma	cell periphery	0.8181818181818182	plasma membrane	NKG7	F6XJ95	MACMU	Natural killer cell granule protein 7	N0.HOG0028577
895	Amniota	wall | tip | cell | cortex | plasma	cell periphery	0.8181818181818182	plasma membrane	PTPRCAP	A0A1D5RKT3	MACMU	Protein tyrosine phosphatase receptor type C associated protein	N0.HOG0028967
895	Amniota	wall | tip | cell | cortex | plasma	cell periphery	0.8181818181818182	plasma membrane	TNFRSF12A	A0A5F7ZZH2	MACMU	TNF receptor superfamily member 12A	N0.HOG0025623
895	Amniota	wall | tip | cell | cortex | plasma	cell periphery	0.8181818181818182	plasma membrane	TNKS1BP1	F7E0V9	MACMU	Tankyrase 1 binding protein 1	N0.HOG0026350
895	Amniota	wall | tip | cell | cortex | plasma	cell periphery	0.8181818181818182	plasma membrane	VXN	A0A5K1VD68	MACMU	Vexin	N0.HOG0026099
895	Amniota	wall | tip | cell | cortex | plasma	cell periphery	0.8181818181818182	plasma membrane	CLDN20	G1NRS4	MELGA	Claudin	N0.HOG0023043
895	Amniota	wall | tip | cell | cortex | plasma	cell periphery	0.8181818181818182	plasma membrane	VSTM5	G1NQN1	MELGA	IG domain-containing protein	N0.HOG0023418
895	Amniota	wall | tip | cell | cortex | plasma	cell periphery	0.8181818181818182	plasma membrane	NA	G1NS25	MELGA	Olfactory receptor	N0.HOG0022015
895	Amniota	wall | tip | cell | cortex | plasma	cell periphery	0.8181818181818182	plasma membrane	VXN	G1NFE2	MELGA	Vexin	N0.HOG0026099
895	Amniota	wall | tip | cell | cortex | plasma	cell periphery	0.8181818181818182	cell surface	CD47	F6ZW32	MONDO	Integrin-associated protein	N0.HOG0025176
895	Amniota	wall | tip | cell | cortex | plasma	cell periphery	0.8181818181818182	plasma membrane	NA	F7F1Q2	MONDO	Claudin	N0.HOG0028568
895	Amniota	wall | tip | cell | cortex | plasma	cell periphery	0.8181818181818182	plasma membrane	CLDN20	F6SEP6	MONDO	Claudin	N0.HOG0023043
895	Amniota	wall | tip | cell | cortex | plasma	cell periphery	0.8181818181818182	plasma membrane	VXN	F6UTN9	MONDO	DUF4648 domain-containing protein	N0.HOG0026099
895	Amniota	wall | tip | cell | cortex | plasma	cell periphery	0.8181818181818182	plasma membrane	NA	F7G154	MONDO	Fibronectin type-III domain-containing protein	N0.HOG0025842
895	Amniota	wall | tip | cell | cortex | plasma	cell periphery	0.8181818181818182	plasma membrane	PRNP	A0A5F8GCV2	MONDO	Major prion protein	N0.HOG0024941
895	Amniota	wall | tip | cell | cortex | plasma	cell periphery	0.8181818181818182	plasma membrane	LOC100028068	F7G826	MONDO	Olfactory receptor	N0.HOG0009735
895	Amniota	wall | tip | cell | cortex | plasma	cell periphery	0.8181818181818182	plasma membrane	LOC100029259	F7GKJ4	MONDO	Olfactory receptor	N0.HOG0011427
895	Amniota	wall | tip | cell | cortex | plasma	cell periphery	0.8181818181818182	plasma membrane	NA	F7CPV6	MONDO	Olfactory receptor	N0.HOG0011427
895	Amniota	wall | tip | cell | cortex | plasma	cell periphery	0.8181818181818182	plasma membrane	NA	F7EYB8	MONDO	Olfactory receptor	N0.HOG0011427
895	Amniota	wall | tip | cell | cortex | plasma	cell periphery	0.8181818181818182	plasma membrane	LOC103093750	F7C584	MONDO	Olfactory receptor	N0.HOG0006699
895	Amniota	wall | tip | cell | cortex | plasma	cell periphery	0.8181818181818182	plasma membrane	LOC100029165	F7FZW1	MONDO	Olfactory receptor	N0.HOG0011427
895	Amniota	wall | tip | cell | cortex | plasma	cell periphery	0.8181818181818182	plasma membrane	LOC103102315	A0A5F8GJR3	MONDO	Olfactory receptor	N0.HOG0011427
895	Amniota	wall | tip | cell | cortex | plasma	cell periphery	0.8181818181818182	plasma membrane	LOC100017969	H9H7U4	MONDO	Olfactory receptor	N0.HOG0022015
895	Amniota	wall | tip | cell | cortex | plasma	cell periphery	0.8181818181818182	plasma membrane	LOC100029100	F7C665	MONDO	Olfactory receptor	N0.HOG0011427
895	Amniota	wall | tip | cell | cortex | plasma	cell periphery	0.8181818181818182	plasma membrane	LOC100029283	F7B0E1	MONDO	Olfactory receptor	N0.HOG0011427
895	Amniota	wall | tip | cell | cortex | plasma	cell periphery	0.8181818181818182	plasma membrane	LOC100617146	F7FQL6	MONDO	Olfactory receptor	N0.HOG0011427
895	Amniota	wall | tip | cell | cortex | plasma	cell periphery	0.8181818181818182	plasma membrane	LOC100617184	F7FQW0	MONDO	Olfactory receptor	N0.HOG0011427
895	Amniota	wall | tip | cell | cortex | plasma	cell periphery	0.8181818181818182	plasma membrane	LOC100616733	F7FZY8	MONDO	Olfactory receptor	N0.HOG0011427
895	Amniota	wall | tip | cell | cortex | plasma	cell periphery	0.8181818181818182	plasma membrane	LOC100029152	F7B7Z1	MONDO	Olfactory receptor	N0.HOG0011427
895	Amniota	wall | tip | cell | cortex | plasma	cell periphery	0.8181818181818182	plasma membrane	LOC100029341	A0A5F8H8H7	MONDO	Olfactory receptor	N0.HOG0011427
895	Amniota	wall | tip | cell | cortex | plasma	cell periphery	0.8181818181818182	plasma membrane	LOC100029269	F6YZ43	MONDO	Olfactory receptor	N0.HOG0011427
895	Amniota	wall | tip | cell | cortex | plasma	cell periphery	0.8181818181818182	plasma membrane	LOC100029307	F7B0G5	MONDO	Olfactory receptor	N0.HOG0011427
895	Amniota	wall | tip | cell | cortex | plasma	cell periphery	0.8181818181818182	cell surface	Il15	P48346	MOUSE	Interleukin-15	N0.HOG0022892
895	Amniota	wall | tip | cell | cortex | plasma	cell periphery	0.8181818181818182	cell surface	Il15ra	Q60819	MOUSE	Interleukin-15 receptor subunit alpha	N0.HOG0023395
895	Amniota	wall | tip | cell | cortex | plasma	cell periphery	0.8181818181818182	cell surface	Cd47	Q61735	MOUSE	Leukocyte surface antigen CD47	N0.HOG0025176
895	Amniota	wall | tip | cell | cortex | plasma	cell periphery	0.8181818181818182	cell surface	Prnp	P04925	MOUSE	Major prion protein	N0.HOG0024941
895	Amniota	wall | tip | cell | cortex | plasma	cell periphery	0.8181818181818182	cell surface	Tnfrsf12a	Q9CR75	MOUSE	Tumor necrosis factor receptor superfamily member 12A	N0.HOG0025623
895	Amniota	wall | tip | cell | cortex | plasma	cell periphery	0.8181818181818182	external side of plasma membrane	Il12rb1	Q60837	MOUSE	Interleukin-12 receptor subunit beta-1	N0.HOG0024144
895	Amniota	wall | tip | cell | cortex | plasma	cell periphery	0.8181818181818182	external side of plasma membrane	Il27ra	O70394	MOUSE	Interleukin-27 receptor subunit alpha	N0.HOG0027891
895	Amniota	wall | tip | cell | cortex | plasma	cell periphery	0.8181818181818182	external side of plasma membrane	Il7r	P16872	MOUSE	Interleukin-7 receptor subunit alpha	N0.HOG0023780
895	Amniota	wall | tip | cell | cortex | plasma	cell periphery	0.8181818181818182	external side of plasma membrane	Cd5	P13379	MOUSE	T-cell surface glycoprotein CD5	N0.HOG0025604
895	Amniota	wall | tip | cell | cortex | plasma	cell periphery	0.8181818181818182	external side of plasma membrane	Tnfrsf13b	Q9ET35	MOUSE	Tumor necrosis factor receptor superfamily member 13B	N0.HOG0024135
895	Amniota	wall | tip | cell | cortex | plasma	cell periphery	0.8181818181818182	plasma membrane	Tnks1bp1	P58871	MOUSE	182 kDa tankyrase-1-binding protein	N0.HOG0026350
895	Amniota	wall | tip | cell | cortex | plasma	cell periphery	0.8181818181818182	plasma membrane	Akap5	D3YVF0	MOUSE	A-kinase anchor protein 5	N0.HOG0027526
895	Amniota	wall | tip | cell | cortex | plasma	cell periphery	0.8181818181818182	plasma membrane	NA	Q99KU6	MOUSE	Bombesin receptor-activated protein C6orf89 homolog	N0.HOG0023419
895	Amniota	wall | tip | cell | cortex | plasma	cell periphery	0.8181818181818182	plasma membrane	Cd180	Q62192	MOUSE	CD180 antigen	N0.HOG0023437
895	Amniota	wall | tip | cell | cortex | plasma	cell periphery	0.8181818181818182	plasma membrane	Emcn	Q9R0H2	MOUSE	Endomucin	N0.HOG0027231
895	Amniota	wall | tip | cell | cortex | plasma	cell periphery	0.8181818181818182	plasma membrane	Gsdma	Q9EST1	MOUSE	Gasdermin-A	N0.HOG0017841
895	Amniota	wall | tip | cell | cortex | plasma	cell periphery	0.8181818181818182	plasma membrane	Gsdma2	Q32M21	MOUSE	Gasdermin-A2	N0.HOG0017841
895	Amniota	wall | tip | cell | cortex | plasma	cell periphery	0.8181818181818182	plasma membrane	Gsdma3	Q5Y4Y6	MOUSE	Gasdermin-A3	N0.HOG0017841
895	Amniota	wall | tip | cell | cortex | plasma	cell periphery	0.8181818181818182	plasma membrane	Gsdmc	Q99NB5	MOUSE	Gasdermin-C	N0.HOG0017841
895	Amniota	wall | tip | cell | cortex | plasma	cell periphery	0.8181818181818182	plasma membrane	Gsdmc2	Q2KHK6	MOUSE	Gasdermin-C2	N0.HOG0017841
895	Amniota	wall | tip | cell | cortex | plasma	cell periphery	0.8181818181818182	plasma membrane	Gsdmc3	Q8CB12	MOUSE	Gasdermin-C3	N0.HOG0017841
895	Amniota	wall | tip | cell | cortex | plasma	cell periphery	0.8181818181818182	plasma membrane	Gsdmc4	Q3TR54	MOUSE	Gasdermin-C4	N0.HOG0017841
895	Amniota	wall | tip | cell | cortex | plasma	cell periphery	0.8181818181818182	plasma membrane	Gsdmd	Q9D8T2	MOUSE	Gasdermin-D	N0.HOG0017841
895	Amniota	wall | tip | cell | cortex | plasma	cell periphery	0.8181818181818182	plasma membrane	Il12rb1	Q60837	MOUSE	Interleukin-12 receptor subunit beta-1	N0.HOG0024144
895	Amniota	wall | tip | cell | cortex | plasma	cell periphery	0.8181818181818182	plasma membrane	Il15ra	Q60819	MOUSE	Interleukin-15 receptor subunit alpha	N0.HOG0023395
895	Amniota	wall | tip | cell | cortex | plasma	cell periphery	0.8181818181818182	plasma membrane	Il22ra1	Q80XZ4	MOUSE	Interleukin-22 receptor subunit alpha-1	N0.HOG0025842
895	Amniota	wall | tip | cell | cortex | plasma	cell periphery	0.8181818181818182	plasma membrane	Il27ra	O70394	MOUSE	Interleukin-27 receptor subunit alpha	N0.HOG0027891
895	Amniota	wall | tip | cell | cortex | plasma	cell periphery	0.8181818181818182	plasma membrane	Il7r	P16872	MOUSE	Interleukin-7 receptor subunit alpha	N0.HOG0023780
895	Amniota	wall | tip | cell | cortex | plasma	cell periphery	0.8181818181818182	plasma membrane	Il9r	Q01114	MOUSE	Interleukin-9 receptor	N0.HOG0026372
895	Amniota	wall | tip | cell | cortex | plasma	cell periphery	0.8181818181818182	plasma membrane	Cd47	Q61735	MOUSE	Leukocyte surface antigen CD47	N0.HOG0025176
895	Amniota	wall | tip | cell | cortex | plasma	cell periphery	0.8181818181818182	plasma membrane	Prnp	P04925	MOUSE	Major prion protein	N0.HOG0024941
895	Amniota	wall | tip | cell | cortex | plasma	cell periphery	0.8181818181818182	plasma membrane	Olfr745	Q7TRL9	MOUSE	Olfactory receptor	N0.HOG0011427
895	Amniota	wall | tip | cell | cortex | plasma	cell periphery	0.8181818181818182	plasma membrane	Olfr739	E9Q1P0	MOUSE	Olfactory receptor	N0.HOG0011427
895	Amniota	wall | tip | cell | cortex | plasma	cell periphery	0.8181818181818182	plasma membrane	Olfr742	A2RTP5	MOUSE	Olfactory receptor	N0.HOG0011427
895	Amniota	wall | tip | cell | cortex | plasma	cell periphery	0.8181818181818182	plasma membrane	Olfr738	L7N1X7	MOUSE	Olfactory receptor	N0.HOG0011427
895	Amniota	wall | tip | cell | cortex | plasma	cell periphery	0.8181818181818182	plasma membrane	Olfr1420	Q8VF55	MOUSE	Olfactory receptor	N0.HOG0009735
895	Amniota	wall | tip | cell | cortex | plasma	cell periphery	0.8181818181818182	plasma membrane	Olfr740	E9PV79	MOUSE	Olfactory receptor	N0.HOG0011427
895	Amniota	wall | tip | cell | cortex | plasma	cell periphery	0.8181818181818182	plasma membrane	Olfr1326-ps1	A0A140T8J7	MOUSE	Olfactory receptor	N0.HOG0022015
895	Amniota	wall | tip | cell | cortex | plasma	cell periphery	0.8181818181818182	plasma membrane	Olfr718-ps1	A0A2I3BPT7	MOUSE	Olfactory receptor	N0.HOG0022015
895	Amniota	wall | tip | cell | cortex | plasma	cell periphery	0.8181818181818182	plasma membrane	Olfr744	Q7TRM0	MOUSE	Olfactory receptor	N0.HOG0011427
895	Amniota	wall | tip | cell | cortex | plasma	cell periphery	0.8181818181818182	plasma membrane	Olfr741	L7N1Y5	MOUSE	Olfactory receptor	N0.HOG0011427
895	Amniota	wall | tip | cell | cortex | plasma	cell periphery	0.8181818181818182	plasma membrane	Olfr1417	Q8VGJ6	MOUSE	Olfactory receptor	N0.HOG0009735
895	Amniota	wall | tip | cell | cortex | plasma	cell periphery	0.8181818181818182	plasma membrane	Olfr743	L7N1Y2	MOUSE	Olfactory receptor	N0.HOG0011427
895	Amniota	wall | tip | cell | cortex | plasma	cell periphery	0.8181818181818182	plasma membrane	Olfr736	Q8VFT6	MOUSE	Olfactory receptor	N0.HOG0011427
895	Amniota	wall | tip | cell | cortex | plasma	cell periphery	0.8181818181818182	plasma membrane	Olfr1418	Q7TQS3	MOUSE	Olfactory receptor	N0.HOG0009735
895	Amniota	wall | tip | cell | cortex | plasma	cell periphery	0.8181818181818182	plasma membrane	Olfr455	A0A0B4J1M2	MOUSE	Olfactory receptor	N0.HOG0022015
895	Amniota	wall | tip | cell | cortex | plasma	cell periphery	0.8181818181818182	plasma membrane	Olfr370	E9Q848	MOUSE	Olfactory receptor 370	N0.HOG0009735
895	Amniota	wall | tip | cell | cortex | plasma	cell periphery	0.8181818181818182	plasma membrane	Selplg	Q62170	MOUSE	P-selectin glycoprotein ligand 1	N0.HOG0025351
895	Amniota	wall | tip | cell | cortex | plasma	cell periphery	0.8181818181818182	plasma membrane	Nkg7	Q99PA5	MOUSE	Protein NKG7	N0.HOG0028577
895	Amniota	wall | tip | cell | cortex | plasma	cell periphery	0.8181818181818182	plasma membrane	Ptprcap	Q64697	MOUSE	Protein tyrosine phosphatase receptor type C-associated protein	N0.HOG0028967
895	Amniota	wall | tip | cell | cortex | plasma	cell periphery	0.8181818181818182	plasma membrane	Plp2	Q9R1Q7	MOUSE	Proteolipid protein 2	N0.HOG0021168
895	Amniota	wall | tip | cell | cortex | plasma	cell periphery	0.8181818181818182	plasma membrane	Cd5	P13379	MOUSE	T-cell surface glycoprotein CD5	N0.HOG0025604
895	Amniota	wall | tip | cell | cortex | plasma	cell periphery	0.8181818181818182	plasma membrane	Tnfrsf12a	Q9CR75	MOUSE	Tumor necrosis factor receptor superfamily member 12A	N0.HOG0025623
895	Amniota	wall | tip | cell | cortex | plasma	cell periphery	0.8181818181818182	plasma membrane	Gm14137	Q8CE97	MOUSE	Uncharacterized protein C15orf62 homolog, mitochondrial	N0.HOG0028186
895	Amniota	wall | tip | cell | cortex | plasma	cell periphery	0.8181818181818182	plasma membrane	Vstm5	Q9D806	MOUSE	V-set and transmembrane domain-containing protein 5	N0.HOG0023418
895	Amniota	wall | tip | cell | cortex | plasma	cell periphery	0.8181818181818182	plasma membrane	Vxn	Q8BG31	MOUSE	Vexin	N0.HOG0026099
895	Amniota	wall | tip | cell | cortex | plasma	cell periphery	0.8181818181818182	cell surface	CD47	M3YET2	MUSPF	Integrin-associated protein	N0.HOG0025176
895	Amniota	wall | tip | cell | cortex | plasma	cell periphery	0.8181818181818182	cell surface	PRNP	M3Z5Z8	MUSPF	Major prion protein	N0.HOG0024941
895	Amniota	wall | tip | cell | cortex | plasma	cell periphery	0.8181818181818182	external side of plasma membrane	CD5	M3YSG1	MUSPF	CD5 molecule	N0.HOG0025604
895	Amniota	wall | tip | cell | cortex | plasma	cell periphery	0.8181818181818182	external side of plasma membrane	IL7R	M3YUE3	MUSPF	Interleukin-7 receptor subunit alpha	N0.HOG0023780
895	Amniota	wall | tip | cell | cortex | plasma	cell periphery	0.8181818181818182	plasma membrane	C6orf89	M3YRU2	MUSPF	Chromosome 6 open reading frame 89	N0.HOG0023419
895	Amniota	wall | tip | cell | cortex | plasma	cell periphery	0.8181818181818182	plasma membrane	CLDN20	M3Z513	MUSPF	Claudin	N0.HOG0023043
895	Amniota	wall | tip | cell | cortex | plasma	cell periphery	0.8181818181818182	plasma membrane	EMCN	M3YDJ9	MUSPF	Endomucin	N0.HOG0027231
895	Amniota	wall | tip | cell | cortex | plasma	cell periphery	0.8181818181818182	plasma membrane	GSDMA	M3YU29	MUSPF	Gasdermin A	N0.HOG0017841
895	Amniota	wall | tip | cell | cortex | plasma	cell periphery	0.8181818181818182	plasma membrane	PRNP	M3Z5Z8	MUSPF	Major prion protein	N0.HOG0024941
895	Amniota	wall | tip | cell | cortex | plasma	cell periphery	0.8181818181818182	plasma membrane	PRNP	P52114	MUSPF	Major prion protein	N0.HOG0024941
895	Amniota	wall | tip | cell | cortex | plasma	cell periphery	0.8181818181818182	plasma membrane	NA	M3Z798	MUSPF	Olfactory receptor	N0.HOG0011427
895	Amniota	wall | tip | cell | cortex | plasma	cell periphery	0.8181818181818182	plasma membrane	OR11H4	M3Z3V9	MUSPF	Olfactory receptor	N0.HOG0011427
895	Amniota	wall | tip | cell | cortex | plasma	cell periphery	0.8181818181818182	plasma membrane	NA	M3Z8Q5	MUSPF	Olfactory receptor	N0.HOG0022015
895	Amniota	wall | tip | cell | cortex | plasma	cell periphery	0.8181818181818182	plasma membrane	NA	M3XLW3	MUSPF	Olfactory receptor	N0.HOG0011427
895	Amniota	wall | tip | cell | cortex | plasma	cell periphery	0.8181818181818182	plasma membrane	NA	M3Z7T6	MUSPF	Olfactory receptor	N0.HOG0011427
895	Amniota	wall | tip | cell | cortex | plasma	cell periphery	0.8181818181818182	plasma membrane	NA	M3Z7T4	MUSPF	Olfactory receptor	N0.HOG0011427
895	Amniota	wall | tip | cell | cortex | plasma	cell periphery	0.8181818181818182	plasma membrane	OR11H6	M3Z7T7	MUSPF	Olfactory receptor	N0.HOG0011427
895	Amniota	wall | tip | cell | cortex | plasma	cell periphery	0.8181818181818182	plasma membrane	NA	M3Z796	MUSPF	Olfactory receptor	N0.HOG0011427
895	Amniota	wall | tip | cell | cortex | plasma	cell periphery	0.8181818181818182	plasma membrane	NA	M3YWR6	MUSPF	Olfactory receptor	N0.HOG0011427
895	Amniota	wall | tip | cell | cortex | plasma	cell periphery	0.8181818181818182	plasma membrane	NA	M3Z7T3	MUSPF	Olfactory receptor	N0.HOG0011427
895	Amniota	wall | tip | cell | cortex | plasma	cell periphery	0.8181818181818182	plasma membrane	NA	M3Z758	MUSPF	Olfactory receptor	N0.HOG0022015
895	Amniota	wall | tip | cell | cortex | plasma	cell periphery	0.8181818181818182	plasma membrane	NA	M3YT24	MUSPF	Olfactory receptor	N0.HOG0009735
895	Amniota	wall | tip | cell | cortex | plasma	cell periphery	0.8181818181818182	plasma membrane	NA	M3Z426	MUSPF	Olfactory receptor	N0.HOG0011427
895	Amniota	wall | tip | cell | cortex | plasma	cell periphery	0.8181818181818182	plasma membrane	NA	M3Z7T5	MUSPF	Olfactory receptor	N0.HOG0011427
895	Amniota	wall | tip | cell | cortex | plasma	cell periphery	0.8181818181818182	plasma membrane	NA	M3Z8H9	MUSPF	Olfactory receptor	N0.HOG0022015
895	Amniota	wall | tip | cell | cortex | plasma	cell periphery	0.8181818181818182	plasma membrane	OR10V1	M3YT28	MUSPF	Olfactory receptor	N0.HOG0009735
895	Amniota	wall | tip | cell | cortex | plasma	cell periphery	0.8181818181818182	plasma membrane	OR11H7	M3Z7T8	MUSPF	Olfactory receptor	N0.HOG0011427
895	Amniota	wall | tip | cell | cortex | plasma	cell periphery	0.8181818181818182	plasma membrane	NA	M3Z7T2	MUSPF	Olfactory receptor	N0.HOG0011427
895	Amniota	wall | tip | cell | cortex | plasma	cell periphery	0.8181818181818182	plasma membrane	KCTD19	M3Y454	MUSPF	Potassium channel tetramerization domain containing 19	N0.HOG0025375
895	Amniota	wall | tip | cell | cortex | plasma	cell periphery	0.8181818181818182	plasma membrane	PTPRCAP	M3Z5P4	MUSPF	Protein tyrosine phosphatase receptor type C associated protein	N0.HOG0028967
895	Amniota	wall | tip | cell | cortex | plasma	cell periphery	0.8181818181818182	plasma membrane	TNFRSF12A	M3YUX4	MUSPF	TNF receptor superfamily member 12A	N0.HOG0025623
895	Amniota	wall | tip | cell | cortex | plasma	cell periphery	0.8181818181818182	plasma membrane	TNKS1BP1	M3XMD5	MUSPF	Tankyrase_bdg_C domain-containing protein	N0.HOG0026350
895	Amniota	wall | tip | cell | cortex | plasma	cell periphery	0.8181818181818182	plasma membrane	VXN	M3YEY1	MUSPF	Vexin	N0.HOG0026099
895	Amniota	wall | tip | cell | cortex | plasma	cell periphery	0.8181818181818182	cell surface	CD47	G1PH34	MYOLU	Integrin-associated protein	N0.HOG0025176
895	Amniota	wall | tip | cell | cortex | plasma	cell periphery	0.8181818181818182	external side of plasma membrane	IL7R	G1PEK7	MYOLU	Interleukin-7 receptor subunit alpha	N0.HOG0023780
895	Amniota	wall | tip | cell | cortex | plasma	cell periphery	0.8181818181818182	plasma membrane	CD5	G1PWL8	MYOLU	CD5 molecule	N0.HOG0025604
895	Amniota	wall | tip | cell | cortex | plasma	cell periphery	0.8181818181818182	plasma membrane	C6orf89	G1NXJ0	MYOLU	Chromosome 6 open reading frame 89	N0.HOG0023419
895	Amniota	wall | tip | cell | cortex | plasma	cell periphery	0.8181818181818182	plasma membrane	CLDN20	G1PI16	MYOLU	Claudin	N0.HOG0023043
895	Amniota	wall | tip | cell | cortex | plasma	cell periphery	0.8181818181818182	plasma membrane	GSDMA	G1NZX1	MYOLU	Gasdermin A	N0.HOG0017841
895	Amniota	wall | tip | cell | cortex | plasma	cell periphery	0.8181818181818182	plasma membrane	LOC102421152	G1Q1B3	MYOLU	Olfactory receptor	N0.HOG0022015
895	Amniota	wall | tip | cell | cortex | plasma	cell periphery	0.8181818181818182	plasma membrane	LOC102423461	G1Q7T7	MYOLU	Olfactory receptor	N0.HOG0011427
895	Amniota	wall | tip | cell | cortex | plasma	cell periphery	0.8181818181818182	plasma membrane	NA	G1PIN6	MYOLU	Olfactory receptor	N0.HOG0011427
895	Amniota	wall | tip | cell | cortex | plasma	cell periphery	0.8181818181818182	plasma membrane	LOC102423164	G1P1Y2	MYOLU	Olfactory receptor	N0.HOG0011427
895	Amniota	wall | tip | cell | cortex | plasma	cell periphery	0.8181818181818182	plasma membrane	LOC102443339	G1Q566	MYOLU	Olfactory receptor	N0.HOG0022015
895	Amniota	wall | tip | cell | cortex | plasma	cell periphery	0.8181818181818182	plasma membrane	LOC102424837	G1PR07	MYOLU	Olfactory receptor	N0.HOG0022015
895	Amniota	wall | tip | cell | cortex | plasma	cell periphery	0.8181818181818182	plasma membrane	LOC102425321	G1Q5W8	MYOLU	Olfactory receptor	N0.HOG0011427
895	Amniota	wall | tip | cell | cortex | plasma	cell periphery	0.8181818181818182	plasma membrane	LOC102424694	G1QAG4	MYOLU	Olfactory receptor	N0.HOG0011427
895	Amniota	wall | tip | cell | cortex | plasma	cell periphery	0.8181818181818182	plasma membrane	PTPRCAP	G1Q275	MYOLU	Protein tyrosine phosphatase receptor type C associated protein	N0.HOG0028967
895	Amniota	wall | tip | cell | cortex | plasma	cell periphery	0.8181818181818182	plasma membrane	TNFRSF12A	G1NVI5	MYOLU	TNF receptor superfamily member 12A	N0.HOG0025623
895	Amniota	wall | tip | cell | cortex | plasma	cell periphery	0.8181818181818182	plasma membrane	TNKS1BP1	G1P8L6	MYOLU	Tankyrase 1 binding protein 1	N0.HOG0026350
895	Amniota	wall | tip | cell | cortex | plasma	cell periphery	0.8181818181818182	plasma membrane	VSTM5	G1Q6G5	MYOLU	V-set and transmembrane domain containing 5	N0.HOG0023418
895	Amniota	wall | tip | cell | cortex | plasma	cell periphery	0.8181818181818182	plasma membrane	VXN	G1NZH6	MYOLU	Vexin	N0.HOG0026099
895	Amniota	wall | tip | cell | cortex | plasma	cell periphery	0.8181818181818182	cell surface	CD47	G1QTZ5	NOMLE	Integrin-associated protein	N0.HOG0025176
895	Amniota	wall | tip | cell | cortex | plasma	cell periphery	0.8181818181818182	cell surface	PRNP	A0A2I3FRC9	NOMLE	Major prion protein	N0.HOG0024941
895	Amniota	wall | tip | cell | cortex | plasma	cell periphery	0.8181818181818182	external side of plasma membrane	IL7R	G1S1H3	NOMLE	Interleukin-7 receptor subunit alpha	N0.HOG0023780
895	Amniota	wall | tip | cell | cortex | plasma	cell periphery	0.8181818181818182	plasma membrane	CLDN20	G1S0C5	NOMLE	Claudin	N0.HOG0023043
895	Amniota	wall | tip | cell | cortex | plasma	cell periphery	0.8181818181818182	plasma membrane	VXN	G1RIH2	NOMLE	DUF4648 domain-containing protein	N0.HOG0026099
895	Amniota	wall | tip | cell | cortex | plasma	cell periphery	0.8181818181818182	plasma membrane	VSTM5	G1R631	NOMLE	IG domain-containing protein	N0.HOG0023418
895	Amniota	wall | tip | cell | cortex | plasma	cell periphery	0.8181818181818182	plasma membrane	PLP2	H9H9X1	NOMLE	MARVEL domain-containing protein	N0.HOG0021168
895	Amniota	wall | tip | cell | cortex | plasma	cell periphery	0.8181818181818182	plasma membrane	PRNP	A0A2I3FRC9	NOMLE	Major prion protein	N0.HOG0024941
895	Amniota	wall | tip | cell | cortex | plasma	cell periphery	0.8181818181818182	plasma membrane	PTPRCAP	G1R3K6	NOMLE	Protein tyrosine phosphatase receptor type C-associated protein	N0.HOG0028967
895	Amniota	wall | tip | cell | cortex | plasma	cell periphery	0.8181818181818182	plasma membrane	TNKS1BP1	G1RPV6	NOMLE	Tankyrase_bdg_C domain-containing protein	N0.HOG0026350
895	Amniota	wall | tip | cell | cortex | plasma	cell periphery	0.8181818181818182	cell surface	CD47	F6QKT4	ORNAN	Integrin-associated protein	N0.HOG0025176
895	Amniota	wall | tip | cell | cortex | plasma	cell periphery	0.8181818181818182	plasma membrane	CLDN20	A0A6I8P2V4	ORNAN	Claudin	N0.HOG0023043
895	Amniota	wall | tip | cell | cortex | plasma	cell periphery	0.8181818181818182	plasma membrane	NA	F6UJT9	ORNAN	Fibronectin type-III domain-containing protein	N0.HOG0025842
895	Amniota	wall | tip | cell | cortex | plasma	cell periphery	0.8181818181818182	plasma membrane	GSDMA	F7GCS6	ORNAN	Gasdermin A	N0.HOG0017841
895	Amniota	wall | tip | cell | cortex | plasma	cell periphery	0.8181818181818182	plasma membrane	PRNP	A0A6I8MZF9	ORNAN	Major prion protein	N0.HOG0024941
895	Amniota	wall | tip | cell | cortex | plasma	cell periphery	0.8181818181818182	plasma membrane	LOC100088711	A0A6I8PGF5	ORNAN	Olfactory receptor	N0.HOG0009301
895	Amniota	wall | tip | cell | cortex | plasma	cell periphery	0.8181818181818182	plasma membrane	LOC100079404	F6YN21	ORNAN	Olfactory receptor	N0.HOG0006699
895	Amniota	wall | tip | cell | cortex | plasma	cell periphery	0.8181818181818182	plasma membrane	NA	A0A6I8P4U2	ORNAN	Olfactory receptor	N0.HOG0022015
895	Amniota	wall | tip | cell | cortex | plasma	cell periphery	0.8181818181818182	plasma membrane	LOC114808958	F6YTL5	ORNAN	Olfactory receptor	N0.HOG0009301
895	Amniota	wall | tip | cell | cortex | plasma	cell periphery	0.8181818181818182	plasma membrane	NA	A0A6I8MXT6	ORNAN	Olfactory receptor	N0.HOG0011427
895	Amniota	wall | tip | cell | cortex | plasma	cell periphery	0.8181818181818182	plasma membrane	OR10V1	F7FUN7	ORNAN	Olfactory receptor	N0.HOG0009735
895	Amniota	wall | tip | cell | cortex | plasma	cell periphery	0.8181818181818182	plasma membrane	LOC114808956	F6YSJ5	ORNAN	Olfactory receptor	N0.HOG0009301
895	Amniota	wall | tip | cell | cortex | plasma	cell periphery	0.8181818181818182	plasma membrane	LOC100682064	F6PK06	ORNAN	Olfactory receptor	N0.HOG0022015
895	Amniota	wall | tip | cell | cortex | plasma	cell periphery	0.8181818181818182	plasma membrane	NA	F7G262	ORNAN	Olfactory receptor	N0.HOG0009735
895	Amniota	wall | tip | cell | cortex | plasma	cell periphery	0.8181818181818182	plasma membrane	LOC100680733	F6RYJ4	ORNAN	Olfactory receptor	N0.HOG0011427
895	Amniota	wall | tip | cell | cortex | plasma	cell periphery	0.8181818181818182	plasma membrane	NA	A0A6I8PEX2	ORNAN	Olfactory receptor	N0.HOG0009301
895	Amniota	wall | tip | cell | cortex | plasma	cell periphery	0.8181818181818182	plasma membrane	PLP2	F7FWB7	ORNAN	Proteolipid protein 2	N0.HOG0021168
895	Amniota	wall | tip | cell | cortex | plasma	cell periphery	0.8181818181818182	plasma membrane	TNFRSF12A	F6YYA4	ORNAN	TNF receptor superfamily member 12A	N0.HOG0025623
895	Amniota	wall | tip | cell | cortex | plasma	cell periphery	0.8181818181818182	cell surface	CD47	H0WL00	OTOGA	Integrin-associated protein	N0.HOG0025176
895	Amniota	wall | tip | cell | cortex | plasma	cell periphery	0.8181818181818182	external side of plasma membrane	CD5	H0XG40	OTOGA	CD5 molecule	N0.HOG0025604
895	Amniota	wall | tip | cell | cortex | plasma	cell periphery	0.8181818181818182	plasma membrane	C6orf89	H0X4G8	OTOGA	Chromosome 6 open reading frame 89	N0.HOG0023419
895	Amniota	wall | tip | cell | cortex | plasma	cell periphery	0.8181818181818182	plasma membrane	CLDN20	H0XHP1	OTOGA	Claudin	N0.HOG0023043
895	Amniota	wall | tip | cell | cortex | plasma	cell periphery	0.8181818181818182	plasma membrane	GSDMA	H0X185	OTOGA	Gasdermin A	N0.HOG0017841
895	Amniota	wall | tip | cell | cortex | plasma	cell periphery	0.8181818181818182	plasma membrane	GSDMD	H0XC69	OTOGA	Gasdermin D	N0.HOG0017841
895	Amniota	wall | tip | cell | cortex | plasma	cell periphery	0.8181818181818182	plasma membrane	PLP2	H0WNM5	OTOGA	MARVEL domain-containing protein	N0.HOG0021168
895	Amniota	wall | tip | cell | cortex | plasma	cell periphery	0.8181818181818182	plasma membrane	PRNP	H0XZG0	OTOGA	Major prion protein	N0.HOG0024941
895	Amniota	wall | tip | cell | cortex | plasma	cell periphery	0.8181818181818182	plasma membrane	LOC100953178	H0XYS4	OTOGA	Olfactory receptor	N0.HOG0011427
895	Amniota	wall | tip | cell | cortex | plasma	cell periphery	0.8181818181818182	plasma membrane	OR11H4	H0XEN1	OTOGA	Olfactory receptor	N0.HOG0011427
895	Amniota	wall | tip | cell | cortex | plasma	cell periphery	0.8181818181818182	plasma membrane	LOC100967062	H0Y245	OTOGA	Olfactory receptor	N0.HOG0022015
895	Amniota	wall | tip | cell | cortex | plasma	cell periphery	0.8181818181818182	plasma membrane	NA	H0XSH0	OTOGA	Olfactory receptor	N0.HOG0011427
895	Amniota	wall | tip | cell | cortex | plasma	cell periphery	0.8181818181818182	plasma membrane	OR10V1	H0XJU0	OTOGA	Olfactory receptor	N0.HOG0009735
895	Amniota	wall | tip | cell | cortex | plasma	cell periphery	0.8181818181818182	plasma membrane	NA	H0XKG4	OTOGA	Olfactory receptor	N0.HOG0011427
895	Amniota	wall | tip | cell | cortex | plasma	cell periphery	0.8181818181818182	plasma membrane	LOC100952540	H0WZ49	OTOGA	Olfactory receptor	N0.HOG0011427
895	Amniota	wall | tip | cell | cortex | plasma	cell periphery	0.8181818181818182	plasma membrane	LOC100952859	H0XX48	OTOGA	Olfactory receptor	N0.HOG0011427
895	Amniota	wall | tip | cell | cortex | plasma	cell periphery	0.8181818181818182	plasma membrane	OR11H7	H0X6G0	OTOGA	Olfactory receptor	N0.HOG0011427
895	Amniota	wall | tip | cell | cortex | plasma	cell periphery	0.8181818181818182	plasma membrane	LOC100951903	H0XKQ4	OTOGA	Olfactory receptor	N0.HOG0011427
895	Amniota	wall | tip | cell | cortex | plasma	cell periphery	0.8181818181818182	plasma membrane	NA	H0XKJ8	OTOGA	Olfactory receptor	N0.HOG0022015
895	Amniota	wall | tip | cell | cortex | plasma	cell periphery	0.8181818181818182	plasma membrane	PTPRCAP	H0XRG4	OTOGA	Protein tyrosine phosphatase receptor type C-associated protein	N0.HOG0028967
895	Amniota	wall | tip | cell | cortex | plasma	cell periphery	0.8181818181818182	plasma membrane	TNKS1BP1	H0XJI2	OTOGA	Tankyrase_bdg_C domain-containing protein	N0.HOG0026350
895	Amniota	wall | tip | cell | cortex | plasma	cell periphery	0.8181818181818182	plasma membrane	VXN	H0WZ11	OTOGA	Vexin	N0.HOG0026099
895	Amniota	wall | tip | cell | cortex | plasma	cell periphery	0.8181818181818182	cell surface	CD47	H2P9U1	PONAB	Integrin-associated protein	N0.HOG0025176
895	Amniota	wall | tip | cell | cortex | plasma	cell periphery	0.8181818181818182	cell surface	prnp	A2BDH2	PONAB	Major prion protein	N0.HOG0024941
895	Amniota	wall | tip | cell | cortex | plasma	cell periphery	0.8181818181818182	external side of plasma membrane	IL7R	H2PFB9	PONAB	Interleukin-7 receptor subunit alpha	N0.HOG0023780
895	Amniota	wall | tip | cell | cortex | plasma	cell periphery	0.8181818181818182	plasma membrane	NA	Q5R9Q8	PONAB	Bombesin receptor-activated protein C6orf89 homolog	N0.HOG0023419
895	Amniota	wall | tip | cell | cortex | plasma	cell periphery	0.8181818181818182	plasma membrane	CLDN20	H2PL73	PONAB	Claudin	N0.HOG0023043
895	Amniota	wall | tip | cell | cortex | plasma	cell periphery	0.8181818181818182	plasma membrane	EMCN	Q5RFI9	PONAB	Endomucin	N0.HOG0027231
895	Amniota	wall | tip | cell | cortex | plasma	cell periphery	0.8181818181818182	plasma membrane	VSTM5	H2NEZ4	PONAB	IG domain-containing protein	N0.HOG0023418
895	Amniota	wall | tip | cell | cortex | plasma	cell periphery	0.8181818181818182	plasma membrane	prnp	A2BDH2	PONAB	Major prion protein	N0.HOG0024941
895	Amniota	wall | tip | cell | cortex | plasma	cell periphery	0.8181818181818182	plasma membrane	OR11G2	H2NKG9	PONAB	Olfactory receptor	N0.HOG0011427
895	Amniota	wall | tip | cell | cortex | plasma	cell periphery	0.8181818181818182	plasma membrane	OR10V1	H2NDC1	PONAB	Olfactory receptor	N0.HOG0009735
895	Amniota	wall | tip | cell | cortex | plasma	cell periphery	0.8181818181818182	plasma membrane	OR11H4	H2NKH0	PONAB	Olfactory receptor	N0.HOG0011427
895	Amniota	wall | tip | cell | cortex | plasma	cell periphery	0.8181818181818182	plasma membrane	PTPRCAP	K7EV60	PONAB	Protein tyrosine phosphatase receptor type C-associated protein	N0.HOG0028967
895	Amniota	wall | tip | cell | cortex | plasma	cell periphery	0.8181818181818182	plasma membrane	TNKS1BP1	H2NDG9	PONAB	Tankyrase_bdg_C domain-containing protein	N0.HOG0026350
895	Amniota	wall | tip | cell | cortex | plasma	cell periphery	0.8181818181818182	plasma membrane	VXN	H2PQG7	PONAB	Vexin	N0.HOG0026099
895	Amniota	wall | tip | cell | cortex | plasma	cell periphery	0.8181818181818182	plasma membrane	VXN	Q5R5R7	PONAB	Vexin	N0.HOG0026099
895	Amniota	wall | tip | cell | cortex | plasma	cell periphery	0.8181818181818182	cell surface	CD47	A0A2K6ESR7	PROCO	Integrin-associated protein	N0.HOG0025176
895	Amniota	wall | tip | cell | cortex | plasma	cell periphery	0.8181818181818182	plasma membrane	VXN	A0A2K6GU40	PROCO	DUF4648 domain-containing protein	N0.HOG0026099
895	Amniota	wall | tip | cell | cortex | plasma	cell periphery	0.8181818181818182	plasma membrane	IL7R	A0A2K6EGE9	PROCO	Interleukin-7 receptor subunit alpha	N0.HOG0023780
895	Amniota	wall | tip | cell | cortex | plasma	cell periphery	0.8181818181818182	plasma membrane	PLP2	A0A2K6EKU7	PROCO	MARVEL domain-containing protein	N0.HOG0021168
895	Amniota	wall | tip | cell | cortex | plasma	cell periphery	0.8181818181818182	plasma membrane	NA	A0A2K6F4V4	PROCO	Olfactory receptor	N0.HOG0011427
895	Amniota	wall | tip | cell | cortex | plasma	cell periphery	0.8181818181818182	plasma membrane	PTPRCAP	A0A2K6GYJ5	PROCO	Protein tyrosine phosphatase receptor type C-associated protein	N0.HOG0028967
895	Amniota	wall | tip | cell | cortex | plasma	cell periphery	0.8181818181818182	plasma membrane	TNKS1BP1	A0A2K6FRD7	PROCO	Tankyrase_bdg_C domain-containing protein	N0.HOG0026350
895	Amniota	wall | tip | cell | cortex | plasma	cell periphery	0.8181818181818182	cell surface	PRNP	Q95211	RABIT	Major prion protein	N0.HOG0024941
895	Amniota	wall | tip | cell | cortex | plasma	cell periphery	0.8181818181818182	external side of plasma membrane	IL7R	G1T184	RABIT	Interleukin-7 receptor subunit alpha	N0.HOG0023780
895	Amniota	wall | tip | cell | cortex | plasma	cell periphery	0.8181818181818182	plasma membrane	CLDN20	G1T2Q2	RABIT	Claudin	N0.HOG0023043
895	Amniota	wall | tip | cell | cortex | plasma	cell periphery	0.8181818181818182	plasma membrane	EMCN	G1SSM1	RABIT	Endomucin	N0.HOG0027231
895	Amniota	wall | tip | cell | cortex | plasma	cell periphery	0.8181818181818182	plasma membrane	NA	G1TTS4	RABIT	G_PROTEIN_RECEP_F1_2 domain-containing protein	N0.HOG0009735
895	Amniota	wall | tip | cell | cortex | plasma	cell periphery	0.8181818181818182	plasma membrane	GSDMA	G1SXP7	RABIT	Gasdermin A	N0.HOG0017841
895	Amniota	wall | tip | cell | cortex | plasma	cell periphery	0.8181818181818182	plasma membrane	GSDMD	G1SGC0	RABIT	Gasdermin D	N0.HOG0017841
895	Amniota	wall | tip | cell | cortex | plasma	cell periphery	0.8181818181818182	plasma membrane	PRNP	Q95211	RABIT	Major prion protein	N0.HOG0024941
895	Amniota	wall | tip | cell | cortex | plasma	cell periphery	0.8181818181818182	plasma membrane	NA	G1TU26	RABIT	Olfactory receptor	N0.HOG0009735
895	Amniota	wall | tip | cell | cortex | plasma	cell periphery	0.8181818181818182	plasma membrane	NA	G1TYU9	RABIT	Olfactory receptor	N0.HOG0011427
895	Amniota	wall | tip | cell | cortex | plasma	cell periphery	0.8181818181818182	plasma membrane	NA	G1U8S2	RABIT	Olfactory receptor	N0.HOG0011427
895	Amniota	wall | tip | cell | cortex | plasma	cell periphery	0.8181818181818182	plasma membrane	OR11G2	G1U4T9	RABIT	Olfactory receptor	N0.HOG0011427
895	Amniota	wall | tip | cell | cortex | plasma	cell periphery	0.8181818181818182	plasma membrane	NA	G1U2B6	RABIT	Olfactory receptor	N0.HOG0011427
895	Amniota	wall | tip | cell | cortex | plasma	cell periphery	0.8181818181818182	plasma membrane	NA	G1T2S1	RABIT	Olfactory receptor	N0.HOG0011427
895	Amniota	wall | tip | cell | cortex | plasma	cell periphery	0.8181818181818182	plasma membrane	NA	G1TUY9	RABIT	Olfactory receptor	N0.HOG0009735
895	Amniota	wall | tip | cell | cortex | plasma	cell periphery	0.8181818181818182	plasma membrane	NA	G1TNM6	RABIT	Olfactory receptor	N0.HOG0011427
895	Amniota	wall | tip | cell | cortex | plasma	cell periphery	0.8181818181818182	plasma membrane	OR11H4	G1TDZ6	RABIT	Olfactory receptor	N0.HOG0011427
895	Amniota	wall | tip | cell | cortex | plasma	cell periphery	0.8181818181818182	plasma membrane	NA	G1U374	RABIT	Olfactory receptor	N0.HOG0022015
895	Amniota	wall | tip | cell | cortex | plasma	cell periphery	0.8181818181818182	plasma membrane	OR11H6	G1U8N6	RABIT	Olfactory receptor	N0.HOG0011427
895	Amniota	wall | tip | cell | cortex | plasma	cell periphery	0.8181818181818182	plasma membrane	OR10V1	G1TAT0	RABIT	Olfactory receptor	N0.HOG0009735
895	Amniota	wall | tip | cell | cortex | plasma	cell periphery	0.8181818181818182	plasma membrane	OR10K1	G1SSN1	RABIT	Olfactory receptor family 10 subfamily K member 1	N0.HOG0009735
895	Amniota	wall | tip | cell | cortex | plasma	cell periphery	0.8181818181818182	plasma membrane	OR11H7	G1SYV6	RABIT	Olfactory receptor family 11 subfamily H member 7 (gene/pseudogene)	N0.HOG0011427
895	Amniota	wall | tip | cell | cortex | plasma	cell periphery	0.8181818181818182	plasma membrane	TNFRSF12A	G1TPB5	RABIT	TNF receptor superfamily member 12A	N0.HOG0025623
895	Amniota	wall | tip | cell | cortex | plasma	cell periphery	0.8181818181818182	plasma membrane	TNKS1BP1	G1TV92	RABIT	Tankyrase 1 binding protein 1	N0.HOG0026350
895	Amniota	wall | tip | cell | cortex | plasma	cell periphery	0.8181818181818182	plasma membrane	VSTM5	G1U341	RABIT	V-set and transmembrane domain containing 5	N0.HOG0023418
895	Amniota	wall | tip | cell | cortex | plasma	cell periphery	0.8181818181818182	plasma membrane	VXN	G1SD39	RABIT	Vexin	N0.HOG0026099
895	Amniota	wall | tip | cell | cortex | plasma	cell periphery	0.8181818181818182	plasma membrane	VXN	G3WCC9	SARHA	DUF4648 domain-containing protein	N0.HOG0026099
895	Amniota	wall | tip | cell | cortex | plasma	cell periphery	0.8181818181818182	plasma membrane	LOC100933349	G3WCK0	SARHA	Olfactory receptor	N0.HOG0011427
895	Amniota	wall | tip | cell | cortex | plasma	cell periphery	0.8181818181818182	plasma membrane	NA	G3VFQ0	SARHA	Olfactory receptor	N0.HOG0006699
895	Amniota	wall | tip | cell | cortex | plasma	cell periphery	0.8181818181818182	plasma membrane	LOC100920690	G3VJ28	SARHA	Olfactory receptor	N0.HOG0006699
895	Amniota	wall | tip | cell | cortex | plasma	cell periphery	0.8181818181818182	plasma membrane	LOC100930998	G3W9M4	SARHA	Olfactory receptor	N0.HOG0011427
895	Amniota	wall | tip | cell | cortex | plasma	cell periphery	0.8181818181818182	plasma membrane	LOC100923293	G3WET9	SARHA	Olfactory receptor	N0.HOG0011427
895	Amniota	wall | tip | cell | cortex | plasma	cell periphery	0.8181818181818182	plasma membrane	LOC100931265	G3W9M5	SARHA	Olfactory receptor	N0.HOG0011427
895	Amniota	wall | tip | cell | cortex | plasma	cell periphery	0.8181818181818182	plasma membrane	LOC100934385	G3WEE4	SARHA	Olfactory receptor	N0.HOG0011427
895	Amniota	wall | tip | cell | cortex | plasma	cell periphery	0.8181818181818182	plasma membrane	LOC100931528	G3W9W1	SARHA	Olfactory receptor	N0.HOG0011427
895	Amniota	wall | tip | cell | cortex | plasma	cell periphery	0.8181818181818182	plasma membrane	LOC100913195	G3WG17	SARHA	Olfactory receptor	N0.HOG0011427
895	Amniota	wall | tip | cell | cortex | plasma	cell periphery	0.8181818181818182	plasma membrane	LOC100933087	G3WC35	SARHA	Olfactory receptor	N0.HOG0011427
895	Amniota	wall | tip | cell | cortex | plasma	cell periphery	0.8181818181818182	plasma membrane	OR11H4	G3WGE7	SARHA	Olfactory receptor	N0.HOG0011427
895	Amniota	wall | tip | cell | cortex | plasma	cell periphery	0.8181818181818182	plasma membrane	LOC100930214	G3W6R9	SARHA	Olfactory receptor	N0.HOG0011427
895	Amniota	wall | tip | cell | cortex | plasma	cell periphery	0.8181818181818182	cell surface	CD47	W5QC22	SHEEP	Integrin-associated protein	N0.HOG0025176
895	Amniota	wall | tip | cell | cortex | plasma	cell periphery	0.8181818181818182	cell surface	PRNP	P23907	SHEEP	Major prion protein	N0.HOG0024941
895	Amniota	wall | tip | cell | cortex | plasma	cell periphery	0.8181818181818182	external side of plasma membrane	IL7R	W5PNL9	SHEEP	Interleukin-7 receptor subunit alpha	N0.HOG0023780
895	Amniota	wall | tip | cell | cortex | plasma	cell periphery	0.8181818181818182	plasma membrane	CLDN20	W5NXJ4	SHEEP	Claudin	N0.HOG0023043
895	Amniota	wall | tip | cell | cortex | plasma	cell periphery	0.8181818181818182	plasma membrane	GSDMC	W5PDI8	SHEEP	Gasdermin C	N0.HOG0017841
895	Amniota	wall | tip | cell | cortex | plasma	cell periphery	0.8181818181818182	plasma membrane	VSTM5	W5NVD1	SHEEP	IG domain-containing protein	N0.HOG0023418
895	Amniota	wall | tip | cell | cortex | plasma	cell periphery	0.8181818181818182	plasma membrane	PRNP	P23907	SHEEP	Major prion protein	N0.HOG0024941
895	Amniota	wall | tip | cell | cortex | plasma	cell periphery	0.8181818181818182	plasma membrane	NA	W5QEW4	SHEEP	Olfactory receptor	N0.HOG0011427
895	Amniota	wall | tip | cell | cortex | plasma	cell periphery	0.8181818181818182	plasma membrane	LOC101107660	W5Q9D4	SHEEP	Olfactory receptor	N0.HOG0022015
895	Amniota	wall | tip | cell | cortex | plasma	cell periphery	0.8181818181818182	plasma membrane	OR11H4	W5PUI7	SHEEP	Olfactory receptor	N0.HOG0011427
895	Amniota	wall | tip | cell | cortex | plasma	cell periphery	0.8181818181818182	plasma membrane	OR11H7	W5PUK4	SHEEP	Olfactory receptor	N0.HOG0011427
895	Amniota	wall | tip | cell | cortex | plasma	cell periphery	0.8181818181818182	plasma membrane	OR11H6	W5QEV5	SHEEP	Olfactory receptor	N0.HOG0011427
895	Amniota	wall | tip | cell | cortex | plasma	cell periphery	0.8181818181818182	plasma membrane	LOC101113173	W5PVB3	SHEEP	Olfactory receptor	N0.HOG0009735
895	Amniota	wall | tip | cell | cortex | plasma	cell periphery	0.8181818181818182	plasma membrane	NA	W5PUZ9	SHEEP	Olfactory receptor	N0.HOG0011427
895	Amniota	wall | tip | cell | cortex | plasma	cell periphery	0.8181818181818182	plasma membrane	LOC106990620	W5PXB1	SHEEP	Olfactory receptor	N0.HOG0011427
895	Amniota	wall | tip | cell | cortex | plasma	cell periphery	0.8181818181818182	external side of plasma membrane	IL7R	H0YUU0	TAEGU	Interleukin 7 receptor	N0.HOG0023780
895	Amniota	wall | tip | cell | cortex | plasma	cell periphery	0.8181818181818182	plasma membrane	CLDN20	H0ZLK7	TAEGU	Claudin	N0.HOG0023043
895	Amniota	wall | tip | cell | cortex | plasma	cell periphery	0.8181818181818182	plasma membrane	prnp	A2BDI7	TAEGU	Prion protein PrP	N0.HOG0024941
895	Amniota	wall | tip | cell | cortex | plasma	cell periphery	0.8181818181818182	plasma membrane	LOC100231829	H0Z0Z5	TAEGU	Prion/Doppel_prot_b-ribbon_dom domain-containing protein	N0.HOG0024941
895	Amniota	wall | tip | cell | cortex | plasma	cell periphery	0.8181818181818182	plasma membrane	TNKS1BP1	A0A1U7UCV6	TARSY	182 kDa tankyrase-1-binding protein	N0.HOG0026350
895	Amniota	wall | tip | cell | cortex | plasma	cell periphery	0.8181818181818182	plasma membrane	AKAP5	A0A1U7UKZ6	TARSY	A-kinase anchor protein 5	N0.HOG0027526
895	Amniota	wall | tip | cell | cortex | plasma	cell periphery	0.8181818181818182	plasma membrane	CLDN20	A0A1U7U3G6	TARSY	Claudin	N0.HOG0023043
895	Amniota	wall | tip | cell | cortex | plasma	cell periphery	0.8181818181818182	plasma membrane	IL7R	A0A1U7TCP5	TARSY	Interleukin-7 receptor subunit alpha	N0.HOG0023780
895	Amniota	wall | tip | cell | cortex | plasma	cell periphery	0.8181818181818182	plasma membrane	LOC103260854	A0A3Q0E1W1	TARSY	LOW QUALITY PROTEIN: gasdermin-C-like	N0.HOG0017841
895	Amniota	wall | tip | cell | cortex | plasma	cell periphery	0.8181818181818182	plasma membrane	PRNP	A0A1U7T5R7	TARSY	Major prion protein	N0.HOG0024941
895	Amniota	wall | tip | cell | cortex | plasma	cell periphery	0.8181818181818182	plasma membrane	LOC103264043	A0A1U7U3N3	TARSY	Olfactory receptor	N0.HOG0011427
895	Amniota	wall | tip | cell | cortex | plasma	cell periphery	0.8181818181818182	plasma membrane	LOC103264032	A0A1U7TQ03	TARSY	Olfactory receptor	N0.HOG0011427
895	Amniota	wall | tip | cell | cortex | plasma	cell periphery	0.8181818181818182	plasma membrane	LOC103264034	A0A1U7U1U9	TARSY	Olfactory receptor	N0.HOG0011427
895	Amniota	wall | tip | cell | cortex | plasma	cell periphery	0.8181818181818182	plasma membrane	LOC103264031	A0A1U7TIK7	TARSY	Olfactory receptor	N0.HOG0011427
895	Amniota	wall | tip | cell | cortex | plasma	cell periphery	0.8181818181818182	plasma membrane	LOC103264042	A0A1U7U1V9	TARSY	Olfactory receptor	N0.HOG0011427
895	Amniota	wall | tip | cell | cortex | plasma	cell periphery	0.8181818181818182	plasma membrane	LOC103254267	A0A1U7T9W4	TARSY	Olfactory receptor	N0.HOG0022015
895	Amniota	wall | tip | cell | cortex | plasma	cell periphery	0.8181818181818182	plasma membrane	LOC103264035	A0A1U7U3M2	TARSY	Olfactory receptor	N0.HOG0011427
895	Amniota	wall | tip | cell | cortex | plasma	cell periphery	0.8181818181818182	plasma membrane	LOC103264030	A0A1U7TTZ0	TARSY	Olfactory receptor	N0.HOG0011427
895	Amniota	wall | tip | cell | cortex | plasma	cell periphery	0.8181818181818182	plasma membrane	GSDMA	A0A1U7TTN0	TARSY	gasdermin-A	N0.HOG0017841
895	Amniota	wall | tip | cell | cortex | plasma	cell periphery	0.8181818181818182	plasma membrane	GSDMD	A0A1U7T4C9	TARSY	gasdermin-D	N0.HOG0017841
895	Amniota	wall | tip | cell | cortex | plasma	cell periphery	0.8181818181818182	plasma membrane	PLP2	A0A1U7TSX0	TARSY	proteolipid protein 2	N0.HOG0021168
895	Amniota	wall | tip | cell | cortex | plasma	cell periphery	0.8181818181818182	plasma membrane	TNFRSF12A	A0A3Q0DRB7	TARSY	tumor necrosis factor receptor superfamily member 12A	N0.HOG0025623
895	Amniota	wall | tip | cell | cortex | plasma	cell periphery	0.8181818181818182	cell surface	CD47	A0A452S5V8	URSAM	Integrin-associated protein	N0.HOG0025176
895	Amniota	wall | tip | cell | cortex | plasma	cell periphery	0.8181818181818182	external side of plasma membrane	CD5	A0A452RTA4	URSAM	CD5 molecule	N0.HOG0025604
895	Amniota	wall | tip | cell | cortex | plasma	cell periphery	0.8181818181818182	plasma membrane	C6orf89	A0A452Q7R2	URSAM	Chromosome 6 open reading frame 89	N0.HOG0023419
895	Amniota	wall | tip | cell | cortex | plasma	cell periphery	0.8181818181818182	plasma membrane	CLDN20	A0A452RTD7	URSAM	Claudin	N0.HOG0023043
895	Amniota	wall | tip | cell | cortex | plasma	cell periphery	0.8181818181818182	plasma membrane	GSDMA	A0A452RK87	URSAM	Gasdermin A	N0.HOG0017841
895	Amniota	wall | tip | cell | cortex | plasma	cell periphery	0.8181818181818182	plasma membrane	GSDMD	A0A452RBY6	URSAM	Gasdermin D	N0.HOG0017841
895	Amniota	wall | tip | cell | cortex | plasma	cell periphery	0.8181818181818182	plasma membrane	PRNP	A0A452QK25	URSAM	Major prion protein	N0.HOG0024941
895	Amniota	wall | tip | cell | cortex | plasma	cell periphery	0.8181818181818182	plasma membrane	NA	A0A452QDW3	URSAM	Olfactory receptor	N0.HOG0011427
895	Amniota	wall | tip | cell | cortex | plasma	cell periphery	0.8181818181818182	plasma membrane	NA	A0A452Q9I9	URSAM	Olfactory receptor	N0.HOG0011427
895	Amniota	wall | tip | cell | cortex | plasma	cell periphery	0.8181818181818182	plasma membrane	NA	A0A452R8S1	URSAM	Olfactory receptor	N0.HOG0011427
895	Amniota	wall | tip | cell | cortex | plasma	cell periphery	0.8181818181818182	plasma membrane	NA	A0A452QHS1	URSAM	Olfactory receptor	N0.HOG0011427
895	Amniota	wall | tip | cell | cortex | plasma	cell periphery	0.8181818181818182	plasma membrane	NA	A0A452Q9J9	URSAM	Olfactory receptor	N0.HOG0011427
895	Amniota	wall | tip | cell | cortex | plasma	cell periphery	0.8181818181818182	plasma membrane	NA	A0A452QJY6	URSAM	Olfactory receptor	N0.HOG0009735
895	Amniota	wall | tip | cell | cortex | plasma	cell periphery	0.8181818181818182	plasma membrane	NA	A0A452QDZ6	URSAM	Olfactory receptor	N0.HOG0011427
895	Amniota	wall | tip | cell | cortex | plasma	cell periphery	0.8181818181818182	plasma membrane	NA	A0A452QCZ4	URSAM	Olfactory receptor	N0.HOG0011427
895	Amniota	wall | tip | cell | cortex | plasma	cell periphery	0.8181818181818182	plasma membrane	NA	A0A452QDV3	URSAM	Olfactory receptor	N0.HOG0011427
895	Amniota	wall | tip | cell | cortex | plasma	cell periphery	0.8181818181818182	plasma membrane	OR11H4	A0A452RHK7	URSAM	Olfactory receptor	N0.HOG0011427
895	Amniota	wall | tip | cell | cortex | plasma	cell periphery	0.8181818181818182	plasma membrane	NA	A0A452QP65	URSAM	Olfactory receptor	N0.HOG0011427
895	Amniota	wall | tip | cell | cortex | plasma	cell periphery	0.8181818181818182	plasma membrane	NA	A0A452QKY9	URSAM	Olfactory receptor	N0.HOG0011427
895	Amniota	wall | tip | cell | cortex | plasma	cell periphery	0.8181818181818182	plasma membrane	OR10V1	A0A452QEC8	URSAM	Olfactory receptor	N0.HOG0009735
895	Amniota	wall | tip | cell | cortex | plasma	cell periphery	0.8181818181818182	plasma membrane	KCTD19	A0A452RLZ2	URSAM	Potassium channel tetramerization domain containing 19	N0.HOG0025375
895	Amniota	wall | tip | cell | cortex | plasma	cell periphery	0.8181818181818182	plasma membrane	NA	A0A452QV57	URSAM	TNF receptor superfamily member 12A	N0.HOG0025623
895	Amniota	wall | tip | cell | cortex | plasma	cell periphery	0.8181818181818182	plasma membrane	TNKS1BP1	A0A452R7Q3	URSAM	Tankyrase 1 binding protein 1	N0.HOG0026350
935	Ascomycota	wall | tip | cell | cortex | plasma	cell periphery	0.8181818181818182	fungal-type cell wall	AGOS_ADR056W	Q75A62	ASHGO	ADR056Wp	N0.HOG0022927
935	Ascomycota	wall | tip | cell | cortex | plasma	cell periphery	0.8181818181818182	fungal-type cell wall	AGOS_ADR322W	Q759F4	ASHGO	ADR322Wp	N0.HOG0021554
935	Ascomycota	wall | tip | cell | cortex | plasma	cell periphery	0.8181818181818182	fungal-type cell wall	AGOS_AER372C	Q755Z5	ASHGO	AER372Cp	N0.HOG0021554
935	Ascomycota	wall | tip | cell | cortex | plasma	cell periphery	0.8181818181818182	fungal-type cell wall	AGOS_AGL208C	Q750Z5	ASHGO	Endo-1,3(4)-beta-glucanase	N0.HOG0014738
935	Ascomycota	wall | tip | cell | cortex | plasma	cell periphery	0.8181818181818182	cell cortex of cell tip	NCU03601	F5H8T9	NEUCR	Integral membrane protein	N0.HOG0023818
935	Ascomycota	wall | tip | cell | cortex | plasma	cell periphery	0.8181818181818182	fungal-type cell wall	NCU02668	Q7SH61	NEUCR	Cell wall synthesis protein-Penicillium chrysogenum	N0.HOG0021554
935	Ascomycota	wall | tip | cell | cortex | plasma	cell periphery	0.8181818181818182	fungal-type cell wall	NCU07499	Q7SG43	NEUCR	TOS1	N0.HOG0022927
935	Ascomycota	wall | tip | cell | cortex | plasma	cell periphery	0.8181818181818182	fungal-type cell wall	HPODL_04836	W1QLE6	OGAPD	Chitinase	N0.HOG0011558
935	Ascomycota	wall | tip | cell | cortex | plasma	cell periphery	0.8181818181818182	fungal-type cell wall	SNOG_04400	Q0UV14	PHANO	DUF2401 domain-containing protein	N0.HOG0022927
935	Ascomycota	wall | tip | cell | cortex | plasma	cell periphery	0.8181818181818182	cell cortex of cell tip	SPOG_00919	S9VQB6	SCHCR	Boi family protein	N0.HOG0027922
935	Ascomycota	wall | tip | cell | cortex | plasma	cell periphery	0.8181818181818182	cell cortex of cell tip	SPOG_00102	S9X3J6	SCHCR	Cytokinesis protein Cyk3	N0.HOG0011882
935	Ascomycota	wall | tip | cell | cortex | plasma	cell periphery	0.8181818181818182	cell cortex of cell tip	SPOG_04735	S9X7E3	SCHCR	SUR7 family protein	N0.HOG0023818
935	Ascomycota	wall | tip | cell | cortex | plasma	cell periphery	0.8181818181818182	fungal-type cell wall	SPOG_04584	S9W0P0	SCHCR	Cell wall protein Psu1	N0.HOG0021554
935	Ascomycota	wall | tip | cell | cortex | plasma	cell periphery	0.8181818181818182	cell cortex of cell tip	pun1	O13729	SCHPO	SUR7 family protein pun1	N0.HOG0023818
935	Ascomycota	wall | tip | cell | cortex | plasma	cell periphery	0.8181818181818182	cell cortex of cell tip	cyk3	O14302	SCHPO	cytokinesis protein 3	N0.HOG0011882
935	Ascomycota	wall | tip | cell | cortex | plasma	cell periphery	0.8181818181818182	cell tip	mam2	Q00619	SCHPO	Pheromone P-factor receptor	N0.HOG0028642
935	Ascomycota	wall | tip | cell | cortex | plasma	cell periphery	0.8181818181818182	cell tip	pun1	O13729	SCHPO	SUR7 family protein pun1	N0.HOG0023818
935	Ascomycota	wall | tip | cell | cortex | plasma	cell periphery	0.8181818181818182	cell tip	yea4	O74750	SCHPO	UDP-N-acetylglucosamine transporter yea4	N0.HOG0015926
935	Ascomycota	wall | tip | cell | cortex | plasma	cell periphery	0.8181818181818182	cell tip	SPAC2E12.03c	Q10227	SCHPO	Uncharacterized protein C2E12.03c	N0.HOG0021805
935	Ascomycota	wall | tip | cell | cortex | plasma	cell periphery	0.8181818181818182	cell tip	cyk3	O14302	SCHPO	cytokinesis protein 3	N0.HOG0011882
935	Ascomycota	wall | tip | cell | cortex | plasma	cell periphery	0.8181818181818182	fungal-type cell wall	eng2	Q09850	SCHPO	Ascus wall endo-1,3(4)-beta-glucanase	N0.HOG0014738
935	Ascomycota	wall | tip | cell | cortex | plasma	cell periphery	0.8181818181818182	fungal-type cell wall	SPAPB1E7.04c	Q9C105	SCHPO	Chitinase-like protein PB1E7.04c	N0.HOG0011558
935	Ascomycota	wall | tip | cell | cortex | plasma	cell periphery	0.8181818181818182	fungal-type cell wall	SPBC2G2.17c	O43015	SCHPO	Probable secreted beta-glucosidase C2G2.17c	N0.HOG0021554
935	Ascomycota	wall | tip | cell | cortex | plasma	cell periphery	0.8181818181818182	fungal-type cell wall	psu1	Q9UR09	SCHPO	Probable secreted beta-glucosidase PSU1	N0.HOG0021554
935	Ascomycota	wall | tip | cell | cortex | plasma	cell periphery	0.8181818181818182	fungal-type cell wall	SPBP23A10.11c	Q9P7X4	SCHPO	Uncharacterized serine-rich protein P23A10.11c	N0.HOG0022927
935	Ascomycota	wall | tip | cell | cortex | plasma	cell periphery	0.8181818181818182	cell cortex of cell tip	YALI0_B07601g	Q6CFF1	YARLI	YALI0B07601p	N0.HOG0023818
935	Ascomycota	wall | tip | cell | cortex | plasma	cell periphery	0.8181818181818182	fungal-type cell wall	YALI0_A17919g	Q6CGN1	YARLI	YALI0A17919p	N0.HOG0022927
935	Ascomycota	wall | tip | cell | cortex | plasma	cell periphery	0.8181818181818182	fungal-type cell wall	YALI0_E33539g	Q6C3M7	YARLI	YALI0E33539p	N0.HOG0021554
935	Ascomycota	wall | tip | cell | cortex | plasma	cell periphery	0.8181818181818182	cell cortex of cell tip	PUN1	Q06991	YEAST	Protein PUN1	N0.HOG0023818
935	Ascomycota	wall | tip | cell | cortex | plasma	cell periphery	0.8181818181818182	fungal-type cell wall	NCA3	P46955	YEAST	Beta-glucosidase-like protein NCA3, mitochondrial	N0.HOG0021554
935	Ascomycota	wall | tip | cell | cortex | plasma	cell periphery	0.8181818181818182	fungal-type cell wall	DSE4	P53753	YEAST	Endo-1,3(4)-beta-glucanase 1	N0.HOG0014738
935	Ascomycota	wall | tip | cell | cortex | plasma	cell periphery	0.8181818181818182	fungal-type cell wall	CTS1	P29029	YEAST	Endochitinase	N0.HOG0011558
935	Ascomycota	wall | tip | cell | cortex | plasma	cell periphery	0.8181818181818182	fungal-type cell wall	SIM1	P40472	YEAST	Probable secreted beta-glucosidase SIM1	N0.HOG0021554
935	Ascomycota	wall | tip | cell | cortex | plasma	cell periphery	0.8181818181818182	fungal-type cell wall	SUN4	P53616	YEAST	Probable secreted beta-glucosidase SUN4	N0.HOG0021554
935	Ascomycota	wall | tip | cell | cortex | plasma	cell periphery	0.8181818181818182	fungal-type cell wall	UTH1	P36135	YEAST	Probable secreted beta-glucosidase UTH1	N0.HOG0021554
935	Ascomycota	wall | tip | cell | cortex | plasma	cell periphery	0.8181818181818182	fungal-type cell wall	TOS1	P38288	YEAST	Protein TOS1	N0.HOG0022927

### Sheet: Table S5 - Multicell Fishers
Table S5: Fisher's test statistics for GO:CC terms enriched (called gained_go_term) at multicellularity transition nodes versus the parent nodes for a lineage. Parent nodes without an enrichment of a term have NA values in the "parent_" columns
transition_node	lineage	gained_go_term	go_id	go_cluster	cluster_keywords	cluster_name	prop_go_terms_w_cluster_name	has_term_at_node_gained	not_term_at_node_gained	has_term_not_at_node_gained	not_term_not_at_node_gained	odds_ratio_gained	p_value_gained	padj_gained	parent_node	go_term_parent	has_term_at_node_parent	not_term_at_node_parent	has_term_not_at_node_parent	not_term_not_at_node_parent	odds_ratio_parent	p_value_parent	padj_parent
797	Embryophyta	plasmodesma	GO:0009506	1	junction | synapse | ca | adherens | postsynapse	cell junction	1	106	1350	154	6780	3.45615	1.40430535747236e-19	2.414820087620179e-17	780	plasmodesma	18	116	242	8014	5.13598	1.41216247922239e-7	5.18043960155627e-6
797	Embryophyta	plasmodesma	GO:0009506	1	junction | synapse | ca | adherens | postsynapse	cell junction	1	106	1350	154	6780	3.45615	1.40430535747236e-19	2.414820087620179e-17	781	plasmodesma	99	1444	161	6686	2.84658	3.06477155906027e-14	3.1620780560604335e-12
835	Metazoa	Schaffer collateral - CA1 synapse	GO:0098685	1	junction | synapse | ca | adherens | postsynapse	cell junction	1	12	803	10	7565	11.2982	1.6831130405922e-7	6.093164489933342e-6	834	Schaffer collateral - CA1 synapse	5	734	17	7634	3.05845	0.0390093	0.1690197493724767
835	Metazoa	adherens junction	GO:0005912	1	junction | synapse | ca | adherens | postsynapse	cell junction	1	22	793	27	7548	7.75314	1.56306358337226e-10	9.848493753553155e-9	834	adherens junction	12	727	37	7614	3.3959	8.6824777740338e-4	0.010648613899981426
835	Metazoa	apical junction complex	GO:0043296	1	junction | synapse | ca | adherens | postsynapse	cell junction	1	7	808	2	7573	32.7729	2.40693498909303e-6	6.75742904761016e-5	NA	NA	NA	NA	NA	NA	NA	NA	NA
835	Metazoa	bicellular tight junction	GO:0005923	1	junction | synapse | ca | adherens | postsynapse	cell junction	1	11	804	14	7561	7.38442	8.44010874993e-6	2.061084545027285e-4	NA	NA	NA	NA	NA	NA	NA	NA	NA
835	Metazoa	cell junction	GO:0030054	1	junction | synapse | ca | adherens | postsynapse	cell junction	1	24	791	48	7527	4.75643	3.04315401293286e-8	1.3220101696183065e-6	834	cell junction	16	723	56	7595	3.00103	4.1852047296188e-4	0.0057984
835	Metazoa	cell-cell junction	GO:0005911	1	junction | synapse | ca | adherens | postsynapse	cell junction	1	16	799	34	7541	4.44028	1.12110646397353e-5	2.636356909868238e-4	819	cell-cell junction	8	360	42	7980	4.22085	0.00135281	0.015231491673939774
835	Metazoa	cell-cell junction	GO:0005911	1	junction | synapse | ca | adherens | postsynapse	cell junction	1	16	799	34	7541	4.44028	1.12110646397353e-5	2.636356909868238e-4	833	cell-cell junction	4	125	46	8215	5.71182	0.00711523	0.0543285
835	Metazoa	cell-cell junction	GO:0005911	1	junction | synapse | ca | adherens | postsynapse	cell junction	1	16	799	34	7541	4.44028	1.12110646397353e-5	2.636356909868238e-4	834	cell-cell junction	14	725	36	7615	4.0839	6.95582318384421e-5	0.00127869
835	Metazoa	excitatory synapse	GO:0060076	1	junction | synapse | ca | adherens | postsynapse	cell junction	1	3	812	3	7572	9.32001	0.0145909	0.090756	834	excitatory synapse	3	736	3	7648	10.385	0.0111119	0.0736098
835	Metazoa	focal adhesion	GO:0005925	1	junction | synapse | ca | adherens | postsynapse	cell junction	1	27	788	64	7511	4.02054	6.83434386390397e-8	2.738382245274921e-6	780	focal adhesion	10	124	81	8175	8.13339	1.6525016639531e-6	4.87133883366746e-5
835	Metazoa	focal adhesion	GO:0005925	1	junction | synapse | ca | adherens | postsynapse	cell junction	1	27	788	64	7511	4.02054	6.83434386390397e-8	2.738382245274921e-6	781	focal adhesion	29	1514	62	6785	2.096	0.00163323	0.017530163128512678
835	Metazoa	focal adhesion	GO:0005925	1	junction | synapse | ca | adherens | postsynapse	cell junction	1	27	788	64	7511	4.02054	6.83434386390397e-8	2.738382245274921e-6	819	focal adhesion	11	357	80	7942	3.0582	0.00201221	0.020760942481596923
835	Metazoa	gap junction	GO:0005921	1	junction | synapse | ca | adherens | postsynapse	cell junction	1	3	812	4	7571	6.98934	0.023709	0.12409252472901157	834	gap junction	3	736	4	7647	7.78852	0.018184	0.10379707078268256
835	Metazoa	glutamatergic synapse	GO:0098978	1	junction | synapse | ca | adherens | postsynapse	cell junction	1	30	785	57	7518	5.03886	2.20802617241531e-10	1.3400770608173506e-8	833	glutamatergic synapse	5	124	82	8179	4.02059	0.0107578	0.0718985
835	Metazoa	glutamatergic synapse	GO:0098978	1	junction | synapse | ca | adherens | postsynapse	cell junction	1	30	785	57	7518	5.03886	2.20802617241531e-10	1.3400770608173506e-8	834	glutamatergic synapse	20	719	67	7584	3.14798	4.99079994886389e-5	9.647321493658677e-4
835	Metazoa	hippocampal mossy fiber to CA3 synapse	GO:0098686	1	junction | synapse | ca | adherens | postsynapse	cell junction	1	5	810	6	7569	7.78493	0.00239613	0.023857216810130557	834	hippocampal mossy fiber to CA3 synapse	4	735	7	7644	5.94041	0.0119117	0.0775386
835	Metazoa	intercalated disc	GO:0014704	1	junction | synapse | ca | adherens | postsynapse	cell junction	1	5	810	7	7568	6.67065	0.00378196	0.0342643	NA	NA	NA	NA	NA	NA	NA	NA	NA
835	Metazoa	neuromuscular junction	GO:0031594	1	junction | synapse | ca | adherens | postsynapse	cell junction	1	13	802	26	7549	4.70493	4.60131685935788e-5	9.064264763040559e-4	833	neuromuscular junction	3	126	36	8225	5.43772	0.0216951	0.11767694051891386
835	Metazoa	neuromuscular junction	GO:0031594	1	junction | synapse | ca | adherens | postsynapse	cell junction	1	13	802	26	7549	4.70493	4.60131685935788e-5	9.064264763040559e-4	834	neuromuscular junction	12	727	27	7624	4.6594	8.36360453450821e-5	0.00151057
835	Metazoa	postsynapse	GO:0098794	1	junction | synapse | ca | adherens | postsynapse	cell junction	1	11	804	33	7542	3.12645	0.00259873	0.025175920129547363	833	postsynapse	4	125	40	8221	6.57279	0.00450105	0.0392837
835	Metazoa	postsynapse	GO:0098794	1	junction | synapse | ca | adherens | postsynapse	cell junction	1	11	804	33	7542	3.12645	0.00259873	0.025175920129547363	834	postsynapse	12	727	32	7619	3.92853	2.9899499748093e-4	0.00443071
835	Metazoa	postsynapse of neuromuscular junction	GO:0098975	1	junction | synapse | ca | adherens | postsynapse	cell junction	1	3	812	2	7573	13.98	0.0078603	0.0579793	NA	NA	NA	NA	NA	NA	NA	NA	NA
835	Metazoa	postsynaptic density	GO:0014069	1	junction | synapse | ca | adherens | postsynapse	cell junction	1	22	793	53	7522	3.93589	1.3884199377364e-6	4.137190673673735e-5	780	postsynaptic density	5	129	70	8186	4.531	0.00681145	0.0523968
835	Metazoa	postsynaptic density	GO:0014069	1	junction | synapse | ca | adherens | postsynapse	cell junction	1	22	793	53	7522	3.93589	1.3884199377364e-6	4.137190673673735e-5	819	postsynaptic density	7	361	68	7954	2.26785	0.045549	0.17609453935702737
835	Metazoa	postsynaptic density	GO:0014069	1	junction | synapse | ca | adherens | postsynapse	cell junction	1	22	793	53	7522	3.93589	1.3884199377364e-6	4.137190673673735e-5	834	postsynaptic density	19	720	56	7595	3.57809	1.79305230052086e-5	3.9571801306147533e-4
835	Metazoa	postsynaptic density, intracellular component	GO:0099092	1	junction | synapse | ca | adherens | postsynapse	cell junction	1	4	811	3	7572	12.4409	0.00243343	0.024054568939323503	NA	NA	NA	NA	NA	NA	NA	NA	NA
835	Metazoa	postsynaptic membrane	GO:0045211	1	junction | synapse | ca | adherens | postsynapse	cell junction	1	11	804	25	7550	4.13106	4.1868724497455e-4	0.0057984	834	postsynaptic membrane	17	722	19	7632	9.45253	1.67535149182215e-9	9.157848485761608e-8
835	Metazoa	presynapse	GO:0098793	1	junction | synapse | ca | adherens | postsynapse	cell junction	1	23	792	50	7525	4.3695	1.91153691297195e-7	6.713968374327862e-6	819	presynapse	7	361	66	7956	2.33695	0.0402325	0.17064707233450896
835	Metazoa	presynapse	GO:0098793	1	junction | synapse | ca | adherens | postsynapse	cell junction	1	23	792	50	7525	4.3695	1.91153691297195e-7	6.713968374327862e-6	833	presynapse	4	125	69	8192	3.7981	0.0257011	0.1302621359404325
835	Metazoa	presynapse	GO:0098793	1	junction | synapse | ca | adherens | postsynapse	cell junction	1	23	792	50	7525	4.3695	1.91153691297195e-7	6.713968374327862e-6	834	presynapse	17	722	56	7595	3.19269	1.526175559345e-4	0.00253462
835	Metazoa	presynaptic active zone	GO:0048786	1	junction | synapse | ca | adherens | postsynapse	cell junction	1	7	808	15	7560	4.36527	0.00367834	0.0334005	834	presynaptic active zone	8	731	14	7637	5.96742	3.6438851560932e-4	0.00521259
835	Metazoa	presynaptic membrane	GO:0042734	1	junction | synapse | ca | adherens | postsynapse	cell junction	1	8	807	9	7566	8.32964	8.38228649497396e-5	0.00151064	834	presynaptic membrane	8	731	9	7642	9.28733	4.12742587062852e-5	8.248855480912301e-4
835	Metazoa	synapse	GO:0045202	1	junction | synapse | ca | adherens | postsynapse	cell junction	1	48	767	121	7454	3.85384	3.07208690820297e-12	2.34787086484327e-10	780	synapse	15	119	154	8102	6.62756	6.69138626086737e-8	2.715573521874472e-6
835	Metazoa	synapse	GO:0045202	1	junction | synapse | ca | adherens | postsynapse	cell junction	1	48	767	121	7454	3.85384	3.07208690820297e-12	2.34787086484327e-10	781	synapse	44	1499	125	6722	1.57838	0.0120178	0.077922
835	Metazoa	synapse	GO:0045202	1	junction | synapse | ca | adherens | postsynapse	cell junction	1	48	767	121	7454	3.85384	3.07208690820297e-12	2.34787086484327e-10	819	synapse	16	352	153	7869	2.33729	0.00346442	0.031807917974030805
835	Metazoa	synapse	GO:0045202	1	junction | synapse | ca | adherens | postsynapse	cell junction	1	48	767	121	7454	3.85384	3.07208690820297e-12	2.34787086484327e-10	833	synapse	9	120	160	8101	3.79631	0.00114353	0.013275189929944411
835	Metazoa	synapse	GO:0045202	1	junction | synapse | ca | adherens | postsynapse	cell junction	1	48	767	121	7454	3.85384	3.07208690820297e-12	2.34787086484327e-10	834	synapse	35	704	134	7517	2.78837	1.34543808458984e-6	4.02363983703063e-5
835	Metazoa	synaptic vesicle	GO:0008021	1	junction | synapse | ca | adherens | postsynapse	cell junction	1	13	802	51	7524	2.39091	0.00902915	0.0643257	781	synaptic vesicle	27	1516	37	6810	3.27738	1.0373618534988e-5	2.4604553847066364e-4
835	Metazoa	synaptic vesicle	GO:0008021	1	junction | synapse | ca | adherens | postsynapse	cell junction	1	13	802	51	7524	2.39091	0.00902915	0.0643257	833	synaptic vesicle	4	125	60	8201	4.37202	0.016661	0.0977342
835	Metazoa	synaptic vesicle	GO:0008021	1	junction | synapse | ca | adherens | postsynapse	cell junction	1	13	802	51	7524	2.39091	0.00902915	0.0643257	834	synaptic vesicle	14	725	50	7601	2.93481	0.00111335	0.013146734465356425
835	Metazoa	synaptic vesicle membrane	GO:0030672	1	junction | synapse | ca | adherens | postsynapse	cell junction	1	8	807	12	7563	6.24559	3.3318166775231e-4	0.0048588	833	synaptic vesicle membrane	2	127	18	8243	7.20536	0.0372039	0.16334091350007948
835	Metazoa	synaptic vesicle membrane	GO:0030672	1	junction | synapse | ca | adherens | postsynapse	cell junction	1	8	807	12	7563	6.24559	3.3318166775231e-4	0.0048588	834	synaptic vesicle membrane	5	734	15	7636	3.46691	0.0265659	0.13209337753487108
835	Metazoa	zonula adherens	GO:0005915	1	junction | synapse | ca | adherens | postsynapse	cell junction	1	3	812	3	7572	9.32001	0.0145909	0.090756	NA	NA	NA	NA	NA	NA	NA	NA	NA
797	Embryophyta	Arp2/3 protein complex	GO:0005885	2	polytene | chromosome | cytoskeleton | band | center	non-membrane-bounded organelle	0.868421	5	1451	3	6931	7.95808	0.00550644	0.045179076450330515	NA	NA	NA	NA	NA	NA	NA	NA	NA
797	Embryophyta	HAUS complex	GO:0070652	2	polytene | chromosome | cytoskeleton | band | center	non-membrane-bounded organelle	0.868421	6	1450	5	6929	5.73264	0.00564503	0.0458603	NA	NA	NA	NA	NA	NA	NA	NA	NA
797	Embryophyta	chloroplast nucleoid	GO:0042644	2	polytene | chromosome | cytoskeleton | band | center	non-membrane-bounded organelle	0.868421	11	1445	18	6916	2.92415	0.0107132	0.0718335	782	chloroplast nucleoid	3	190	26	8171	4.95979	0.0282296	0.1392751642765419
797	Embryophyta	chloroplast nucleoid	GO:0042644	2	polytene | chromosome | cytoskeleton | band | center	non-membrane-bounded organelle	0.868421	11	1445	18	6916	2.92415	0.0107132	0.0718335	796	chloroplast nucleoid	12	743	17	7618	7.2349	3.17997650266943e-6	8.63405462270838e-5
797	Embryophyta	chloroplast thylakoid membrane	GO:0009535	2	polytene | chromosome | cytoskeleton | band | center	non-membrane-bounded organelle	0.868421	53	1403	184	6750	1.38575	0.0449924	0.1759125662695525	781	chloroplast thylakoid membrane	13	1530	224	6623	0.251247	6.732761829480551e-9	3.2882968130492585e-7
797	Embryophyta	chloroplast thylakoid membrane	GO:0009535	2	polytene | chromosome | cytoskeleton | band | center	non-membrane-bounded organelle	0.868421	53	1403	184	6750	1.38575	0.0449924	0.1759125662695525	795	chloroplast thylakoid membrane	77	256	160	7897	14.831	3.77472412995531e-51	3.115657296865113e-48
797	Embryophyta	chloroplast thylakoid membrane	GO:0009535	2	polytene | chromosome | cytoskeleton | band | center	non-membrane-bounded organelle	0.868421	53	1403	184	6750	1.38575	0.0449924	0.1759125662695525	796	chloroplast thylakoid membrane	91	664	146	7489	7.02663	3.8923610895320394e-36	1.7848638018331918e-33
797	Embryophyta	plastid chromosome	GO:0009508	2	polytene | chromosome | cytoskeleton | band | center	non-membrane-bounded organelle	0.868421	6	1450	7	6927	4.09381	0.0153223	0.0925667	796	plastid chromosome	6	749	7	7628	8.72462	5.1384319079921e-4	0.00688517
823	Dictyostelia	centrosomal corona	GO:0031592	2	polytene | chromosome | cytoskeleton | band | center	non-membrane-bounded organelle	0.868421	4	1169	2	7215	12.3375	0.00450711	0.0392837	NA	NA	NA	NA	NA	NA	NA	NA	NA
823	Dictyostelia	lipid droplet	GO:0005811	2	polytene | chromosome | cytoskeleton | band | center	non-membrane-bounded organelle	0.868421	18	1155	60	7157	1.85875	0.0309254	0.1469533438600357	781	lipid droplet	25	1518	53	6794	2.11095	0.00311939	0.029310047085767385
823	Dictyostelia	lipid droplet	GO:0005811	2	polytene | chromosome | cytoskeleton | band | center	non-membrane-bounded organelle	0.868421	18	1155	60	7157	1.85875	0.0309254	0.1469533438600357	820	lipid droplet	5	123	73	8189	4.55845	0.00663611	0.0514314
835	Metazoa	I band	GO:0031674	2	polytene | chromosome | cytoskeleton | band | center	non-membrane-bounded organelle	0.868421	4	811	5	7570	7.4626	0.0074725	0.056224278575428714	NA	NA	NA	NA	NA	NA	NA	NA	NA
835	Metazoa	M band	GO:0031430	2	polytene | chromosome | cytoskeleton | band | center	non-membrane-bounded organelle	0.868421	6	809	5	7570	11.2218	2.4832800086083e-4	0.00380985	NA	NA	NA	NA	NA	NA	NA	NA	NA
835	Metazoa	P-body	GO:0000932	2	polytene | chromosome | cytoskeleton | band | center	non-membrane-bounded organelle	0.868421	14	801	54	7521	2.43405	0.00598773	0.048084635702871685	781	P-body	26	1517	42	6805	2.77647	1.0744294692952e-4	0.00186702
835	Metazoa	Z disc	GO:0030018	2	polytene | chromosome | cytoskeleton | band | center	non-membrane-bounded organelle	0.868421	10	805	21	7554	4.46732	4.7031118525111e-4	0.00636385	833	Z disc	4	125	27	8234	9.74757	0.00121664	0.013908818008297612
835	Metazoa	Z disc	GO:0030018	2	polytene | chromosome | cytoskeleton | band | center	non-membrane-bounded organelle	0.868421	10	805	21	7554	4.46732	4.7031118525111e-4	0.00636385	834	Z disc	7	732	24	7627	3.03853	0.0161363	0.0955445
835	Metazoa	actin cytoskeleton	GO:0015629	2	polytene | chromosome | cytoskeleton | band | center	non-membrane-bounded organelle	0.868421	14	801	54	7521	2.43405	0.00598773	0.048084635702871685	819	actin cytoskeleton	13	355	55	7967	5.30229	6.29183532935667e-6	1.5833173417228644e-4
835	Metazoa	actin cytoskeleton	GO:0015629	2	polytene | chromosome | cytoskeleton | band | center	non-membrane-bounded organelle	0.868421	14	801	54	7521	2.43405	0.00598773	0.048084635702871685	833	actin cytoskeleton	4	125	64	8197	4.09709	0.0203818	0.11351633232209463
835	Metazoa	actin cytoskeleton	GO:0015629	2	polytene | chromosome | cytoskeleton | band | center	non-membrane-bounded organelle	0.868421	14	801	54	7521	2.43405	0.00598773	0.048084635702871685	834	actin cytoskeleton	16	723	52	7599	3.23324	2.0857593452315e-4	0.00330913
835	Metazoa	centriolar satellite	GO:0034451	2	polytene | chromosome | cytoskeleton | band | center	non-membrane-bounded organelle	0.868421	10	805	26	7549	3.60589	0.00172239	0.0182732	819	centriolar satellite	6	362	30	7992	4.41392	0.0043571	0.0383815
835	Metazoa	centriolar satellite	GO:0034451	2	polytene | chromosome | cytoskeleton | band | center	non-membrane-bounded organelle	0.868421	10	805	26	7549	3.60589	0.00172239	0.0182732	834	centriolar satellite	7	732	29	7622	2.51298	0.034977	0.15554944328083406
835	Metazoa	centriole	GO:0005814	2	polytene | chromosome | cytoskeleton | band | center	non-membrane-bounded organelle	0.868421	13	802	45	7530	2.71192	0.00315103	0.029310047085767385	834	centriole	23	716	35	7616	6.98757	1.73873887295055e-10	1.0790639591980332e-8
835	Metazoa	centrosome	GO:0005813	2	polytene | chromosome | cytoskeleton | band | center	non-membrane-bounded organelle	0.868421	48	767	185	7390	2.49949	4.10526363926096e-7	1.3499938676677278e-5	781	centrosome	82	1461	151	6696	2.48839	8.74754860830456e-10	5.049109525380828e-8
835	Metazoa	centrosome	GO:0005813	2	polytene | chromosome | cytoskeleton | band | center	non-membrane-bounded organelle	0.868421	48	767	185	7390	2.49949	4.10526363926096e-7	1.3499938676677278e-5	819	centrosome	28	340	205	7817	3.13954	1.05187988858432e-6	3.203769963237999e-5
835	Metazoa	centrosome	GO:0005813	2	polytene | chromosome | cytoskeleton | band | center	non-membrane-bounded organelle	0.868421	48	767	185	7390	2.49949	4.10526363926096e-7	1.3499938676677278e-5	834	centrosome	46	693	187	7464	2.64899	1.22450699452462e-7	4.532323198567809e-6
835	Metazoa	cytoplasmic ribonucleoprotein granule	GO:0036464	2	polytene | chromosome | cytoskeleton | band | center	non-membrane-bounded organelle	0.868421	5	810	13	7562	3.5898	0.0250503	0.1282661466292842	780	cytoplasmic ribonucleoprotein granule	4	130	14	8242	18.0861	1.6000177937808e-4	0.00263079
835	Metazoa	cytoplasmic ribonucleoprotein granule	GO:0036464	2	polytene | chromosome | cytoskeleton | band | center	non-membrane-bounded organelle	0.868421	5	810	13	7562	3.5898	0.0250503	0.1282661466292842	781	cytoplasmic ribonucleoprotein granule	7	1536	11	6836	2.83165	0.0338934	0.15162947456019837
835	Metazoa	cytoskeleton	GO:0005856	2	polytene | chromosome | cytoskeleton | band | center	non-membrane-bounded organelle	0.868421	44	771	199	7376	2.11502	3.86984872446028e-5	7.848091246116744e-4	819	cytoskeleton	34	334	209	7813	3.80462	1.3834810010396e-9	7.663927639316012e-8
835	Metazoa	cytoskeleton	GO:0005856	2	polytene | chromosome | cytoskeleton | band | center	non-membrane-bounded organelle	0.868421	44	771	199	7376	2.11502	3.86984872446028e-5	7.848091246116744e-4	833	cytoskeleton	11	118	232	8029	3.22533	0.0012558	0.014316783648164674
835	Metazoa	cytoskeleton	GO:0005856	2	polytene | chromosome | cytoskeleton | band | center	non-membrane-bounded organelle	0.868421	44	771	199	7376	2.11502	3.86984872446028e-5	7.848091246116744e-4	834	cytoskeleton	56	683	187	7464	3.27191	8.786957851863001e-12	6.19893590677583e-10
835	Metazoa	fibrillar center	GO:0001650	2	polytene | chromosome | cytoskeleton | band | center	non-membrane-bounded organelle	0.868421	10	805	36	7539	2.60102	0.0113638	0.0747771	781	fibrillar center	21	1522	25	6822	3.76428	1.95064141511732e-5	4.2934917974342293e-4
835	Metazoa	intermediate filament	GO:0005882	2	polytene | chromosome | cytoskeleton | band | center	non-membrane-bounded organelle	0.868421	4	811	8	7567	4.66385	0.0231803	0.12206934953376572	819	intermediate filament	3	365	9	8013	7.31363	0.0137006	0.0862583
835	Metazoa	microtubule cytoskeleton	GO:0015630	2	polytene | chromosome | cytoskeleton | band | center	non-membrane-bounded organelle	0.868421	11	804	47	7528	2.19111	0.0247658	0.12762744611873844	781	microtubule cytoskeleton	26	1517	32	6815	3.64932	3.10854184246128e-6	8.467955236856569e-5
835	Metazoa	microtubule cytoskeleton	GO:0015630	2	polytene | chromosome | cytoskeleton | band | center	non-membrane-bounded organelle	0.868421	11	804	47	7528	2.19111	0.0247658	0.12762744611873844	834	microtubule cytoskeleton	10	729	48	7603	2.17251	0.0333034	0.15153766008330247
835	Metazoa	microtubule organizing center	GO:0005815	2	polytene | chromosome | cytoskeleton | band | center	non-membrane-bounded organelle	0.868421	18	797	83	7492	2.0384	0.0101837	0.0690114	781	microtubule organizing center	41	1502	60	6787	3.08738	1.7058085062519e-7	6.148359567948989e-6
835	Metazoa	microtubule organizing center	GO:0005815	2	polytene | chromosome | cytoskeleton | band | center	non-membrane-bounded organelle	0.868421	18	797	83	7492	2.0384	0.0101837	0.0690114	819	microtubule organizing center	10	358	91	7931	2.43406	0.0128605	0.0818392
835	Metazoa	microtubule organizing center	GO:0005815	2	polytene | chromosome | cytoskeleton | band | center	non-membrane-bounded organelle	0.868421	18	797	83	7492	2.0384	0.0101837	0.0690114	834	microtubule organizing center	18	721	83	7568	2.27604	0.00378592	0.0342643
835	Metazoa	mitochondrial ribosome	GO:0005761	2	polytene | chromosome | cytoskeleton | band | center	non-membrane-bounded organelle	0.868421	9	806	16	7559	5.27347	3.5884122615983e-4	0.00516006	NA	NA	NA	NA	NA	NA	NA	NA	NA
835	Metazoa	podosome	GO:0002102	2	polytene | chromosome | cytoskeleton | band | center	non-membrane-bounded organelle	0.868421	5	810	5	7570	9.34055	0.00141985	0.015667755591773993	NA	NA	NA	NA	NA	NA	NA	NA	NA
835	Metazoa	polytene chromosome	GO:0005700	2	polytene | chromosome | cytoskeleton | band | center	non-membrane-bounded organelle	0.868421	16	799	26	7549	5.8119	7.99464403876357e-7	2.509041516956445e-5	780	polytene chromosome	3	131	39	8217	4.82295	0.0290751	0.1422561772710391
835	Metazoa	polytene chromosome	GO:0005700	2	polytene | chromosome | cytoskeleton | band | center	non-membrane-bounded organelle	0.868421	16	799	26	7549	5.8119	7.99464403876357e-7	2.509041516956445e-5	781	polytene chromosome	14	1529	28	6819	2.22963	0.0252835	0.12921985698031846
835	Metazoa	polytene chromosome	GO:0005700	2	polytene | chromosome | cytoskeleton | band | center	non-membrane-bounded organelle	0.868421	16	799	26	7549	5.8119	7.99464403876357e-7	2.509041516956445e-5	820	polytene chromosome	3	125	39	8223	5.05778	0.0258403	0.13077012302337684
835	Metazoa	polytene chromosome interband	GO:0005705	2	polytene | chromosome | cytoskeleton | band | center	non-membrane-bounded organelle	0.868421	5	810	6	7569	7.78493	0.00239613	0.023857216810130557	781	polytene chromosome interband	6	1537	5	6842	5.34034	0.00759923	0.0569701
835	Metazoa	polytene chromosome puff	GO:0005703	2	polytene | chromosome | cytoskeleton | band | center	non-membrane-bounded organelle	0.868421	5	810	13	7562	3.5898	0.0250503	0.1282661466292842	780	polytene chromosome puff	2	132	16	8240	7.79786	0.032778	0.15153766008330247
835	Metazoa	polytene chromosome puff	GO:0005703	2	polytene | chromosome | cytoskeleton | band | center	non-membrane-bounded organelle	0.868421	5	810	13	7562	3.5898	0.0250503	0.1282661466292842	781	polytene chromosome puff	9	1534	9	6838	4.45652	0.0023049	0.023314506714621517
835	Metazoa	sarcomere	GO:0030017	2	polytene | chromosome | cytoskeleton | band | center	non-membrane-bounded organelle	0.868421	7	808	12	7563	5.45807	0.00140795	0.015598912824840744	819	sarcomere	4	364	15	8007	5.86304	0.00835772	0.0604068
835	Metazoa	spindle pole	GO:0000922	2	polytene | chromosome | cytoskeleton | band | center	non-membrane-bounded organelle	0.868421	14	801	63	7512	2.08382	0.0187015	0.10645651474707071	781	spindle pole	28	1515	49	6798	2.5637	1.6498607244865e-4	0.00269662
835	Metazoa	spindle pole	GO:0000922	2	polytene | chromosome | cytoskeleton | band | center	non-membrane-bounded organelle	0.868421	14	801	63	7512	2.08382	0.0187015	0.10645651474707071	834	spindle pole	14	725	63	7588	2.32543	0.00751338	0.0564804
835	Metazoa	stress fiber	GO:0001725	2	polytene | chromosome | cytoskeleton | band | center	non-membrane-bounded organelle	0.868421	5	810	10	7565	4.66837	0.0112082	0.073951	819	stress fiber	3	365	12	8010	5.48474	0.0257084	0.1302621359404325
835	Metazoa	stress fiber	GO:0001725	2	polytene | chromosome | cytoskeleton | band | center	non-membrane-bounded organelle	0.868421	5	810	10	7565	4.66837	0.0112082	0.073951	833	stress fiber	4	125	11	8250	23.9441	6.3852496593706e-5	0.00118436
835	Metazoa	striated muscle dense body	GO:0055120	2	polytene | chromosome | cytoskeleton | band | center	non-membrane-bounded organelle	0.868421	10	805	23	7552	4.07815	8.2031295590234e-4	0.0101538	NA	NA	NA	NA	NA	NA	NA	NA	NA
943	Pezizomycotina	HAUS complex	GO:0070652	2	polytene | chromosome | cytoskeleton | band | center	non-membrane-bounded organelle	0.868421	3	363	8	8016	8.27668	0.0104584	0.0704682	NA	NA	NA	NA	NA	NA	NA	NA	NA
943	Pezizomycotina	Mis6-Sim4 complex	GO:0031511	2	polytene | chromosome | cytoskeleton | band | center	non-membrane-bounded organelle	0.868421	2	364	5	8019	8.80665	0.0344546	0.15397285752233505	935	Mis6-Sim4 complex	3	172	4	8211	35.7181	2.9355024502215e-4	0.00438149
797	Embryophyta	CST complex	GO:1990879	3	complex | ubiquitin | ligase | ribonucleoprotein | mediator	protein-containing complex	1	4	1452	4	6930	4.77149	0.0350774	0.15582841782657542	NA	NA	NA	NA	NA	NA	NA	NA	NA
797	Embryophyta	SCAR complex	GO:0031209	3	complex | ubiquitin | ligase | ribonucleoprotein | mediator	protein-containing complex	1	5	1451	1	6933	23.8765	8.0361762656681e-4	0.010007699223239854	NA	NA	NA	NA	NA	NA	NA	NA	NA
797	Embryophyta	SCF ubiquitin ligase complex	GO:0019005	3	complex | ubiquitin | ligase | ribonucleoprotein | mediator	protein-containing complex	1	18	1438	34	6900	2.53991	0.00259476	0.025166990688935836	NA	NA	NA	NA	NA	NA	NA	NA	NA
823	Dictyostelia	AP-type membrane coat adaptor complex	GO:0030119	3	complex | ubiquitin | ligase | ribonucleoprotein | mediator	protein-containing complex	1	4	1169	3	7214	8.22419	0.00935599	0.0654323	NA	NA	NA	NA	NA	NA	NA	NA	NA
823	Dictyostelia	BLOC-1 complex	GO:0031083	3	complex | ubiquitin | ligase | ribonucleoprotein | mediator	protein-containing complex	1	5	1168	10	7207	3.0846	0.0474479	0.1798966502914241	820	BLOC-1 complex	4	124	11	8251	24.1374	6.19380117703837e-5	0.0011575
823	Dictyostelia	CCR4-NOT core complex	GO:0030015	3	complex | ubiquitin | ligase | ribonucleoprotein | mediator	protein-containing complex	1	5	1168	10	7207	3.0846	0.0474479	0.1798966502914241	781	CCR4-NOT core complex	9	1534	6	6841	6.68803	4.0368030830578e-4	0.00565949
823	Dictyostelia	ERMES complex	GO:0032865	3	complex | ubiquitin | ligase | ribonucleoprotein | mediator	protein-containing complex	1	4	1169	2	7215	12.3375	0.00450711	0.0392837	NA	NA	NA	NA	NA	NA	NA	NA	NA
823	Dictyostelia	NELF complex	GO:0032021	3	complex | ubiquitin | ligase | ribonucleoprotein | mediator	protein-containing complex	1	4	1169	4	7213	6.16804	0.0166582	0.0977342	NA	NA	NA	NA	NA	NA	NA	NA	NA
823	Dictyostelia	Sin3-type complex	GO:0070822	3	complex | ubiquitin | ligase | ribonucleoprotein | mediator	protein-containing complex	1	4	1169	6	7211	4.11167	0.03969	0.1691286243733629	NA	NA	NA	NA	NA	NA	NA	NA	NA
823	Dictyostelia	condensin complex	GO:0000796	3	complex | ubiquitin | ligase | ribonucleoprotein | mediator	protein-containing complex	1	3	1170	3	7214	6.16362	0.0392533	0.1691286243733629	NA	NA	NA	NA	NA	NA	NA	NA	NA
823	Dictyostelia	integrator complex	GO:0032039	3	complex | ubiquitin | ligase | ribonucleoprotein | mediator	protein-containing complex	1	6	1167	8	7209	4.63193	0.00811502	0.059014432002414366	NA	NA	NA	NA	NA	NA	NA	NA	NA
823	Dictyostelia	mediator complex	GO:0016592	3	complex | ubiquitin | ligase | ribonucleoprotein | mediator	protein-containing complex	1	20	1153	67	7150	1.85091	0.0195226	0.11004753230541539	NA	NA	NA	NA	NA	NA	NA	NA	NA
823	Dictyostelia	tRNA-splicing ligase complex	GO:0072669	3	complex | ubiquitin | ligase | ribonucleoprotein | mediator	protein-containing complex	1	3	1170	3	7214	6.16362	0.0392533	0.1691286243733629	780	tRNA-splicing ligase complex	2	132	4	8252	31.1728	0.00364157	0.033212711169844436
835	Metazoa	BRCA1-A complex	GO:0070531	3	complex | ubiquitin | ligase | ribonucleoprotein | mediator	protein-containing complex	1	3	812	6	7569	4.65934	0.0491205	0.18445880517898539	NA	NA	NA	NA	NA	NA	NA	NA	NA
835	Metazoa	Cul2-RING ubiquitin ligase complex	GO:0031462	3	complex | ubiquitin | ligase | ribonucleoprotein | mediator	protein-containing complex	1	3	812	6	7569	4.65934	0.0491205	0.18445880517898539	NA	NA	NA	NA	NA	NA	NA	NA	NA
835	Metazoa	MSL complex	GO:0072487	3	complex | ubiquitin | ligase | ribonucleoprotein | mediator	protein-containing complex	1	3	812	2	7573	13.98	0.0078603	0.0579793	NA	NA	NA	NA	NA	NA	NA	NA	NA
835	Metazoa	Myb complex	GO:0031523	3	complex | ubiquitin | ligase | ribonucleoprotein | mediator	protein-containing complex	1	3	812	3	7572	9.32001	0.0145909	0.090756	NA	NA	NA	NA	NA	NA	NA	NA	NA
835	Metazoa	PcG protein complex	GO:0031519	3	complex | ubiquitin | ligase | ribonucleoprotein | mediator	protein-containing complex	1	4	811	5	7570	7.4626	0.0074725	0.056224278575428714	834	PcG protein complex	3	736	6	7645	5.19172	0.0382003	0.16586301894794217
835	Metazoa	Ragulator complex	GO:0071986	3	complex | ubiquitin | ligase | ribonucleoprotein | mediator	protein-containing complex	1	4	811	10	7565	3.73012	0.0401101	0.17030278029173462	NA	NA	NA	NA	NA	NA	NA	NA	NA
835	Metazoa	Swr1 complex	GO:0000812	3	complex | ubiquitin | ligase | ribonucleoprotein | mediator	protein-containing complex	1	4	811	7	7568	5.33046	0.0167142	0.0977342	781	Swr1 complex	5	1538	6	6841	3.70586	0.0362523	0.16009977196911584
835	Metazoa	brahma complex	GO:0035060	3	complex | ubiquitin | ligase | ribonucleoprotein | mediator	protein-containing complex	1	3	812	5	7570	5.59148	0.0352378	0.1561207624197651	NA	NA	NA	NA	NA	NA	NA	NA	NA
835	Metazoa	chloride channel complex	GO:0034707	3	complex | ubiquitin | ligase | ribonucleoprotein | mediator	protein-containing complex	1	4	811	4	7571	9.33027	0.00449424	0.0392837	NA	NA	NA	NA	NA	NA	NA	NA	NA
835	Metazoa	chromatin	GO:0000785	3	complex | ubiquitin | ligase | ribonucleoprotein | mediator	protein-containing complex	1	62	753	215	7360	2.81808	1.75641450585289e-10	1.0818989053216235e-8	780	chromatin	10	124	267	7989	2.41261	0.0130736	0.0829434
835	Metazoa	chromatin	GO:0000785	3	complex | ubiquitin | ligase | ribonucleoprotein | mediator	protein-containing complex	1	62	753	215	7360	2.81808	1.75641450585289e-10	1.0818989053216235e-8	781	chromatin	114	1429	163	6684	3.27069	3.5419957325009e-19	5.516157127558948e-17
835	Metazoa	core mediator complex	GO:0070847	3	complex | ubiquitin | ligase | ribonucleoprotein | mediator	protein-containing complex	1	7	808	22	7553	2.9736	0.0185035	0.10540203568226215	NA	NA	NA	NA	NA	NA	NA	NA	NA
835	Metazoa	dystrophin-associated glycoprotein complex	GO:0016010	3	complex | ubiquitin | ligase | ribonucleoprotein | mediator	protein-containing complex	1	3	812	5	7570	5.59148	0.0352378	0.1561207624197651	834	dystrophin-associated glycoprotein complex	4	735	4	7647	10.3978	0.0031313	0.029310047085767385
835	Metazoa	euchromatin	GO:0000791	3	complex | ubiquitin | ligase | ribonucleoprotein | mediator	protein-containing complex	1	7	808	18	7557	3.63626	0.00801431	0.058591771284563776	781	euchromatin	12	1531	13	6834	4.11942	6.9406283516271e-4	0.00895124
835	Metazoa	histone deacetylase complex	GO:0000118	3	complex | ubiquitin | ligase | ribonucleoprotein | mediator	protein-containing complex	1	5	810	12	7563	3.88907	0.0196211	0.11047228202833055	NA	NA	NA	NA	NA	NA	NA	NA	NA
835	Metazoa	integrator complex	GO:0032039	3	complex | ubiquitin | ligase | ribonucleoprotein | mediator	protein-containing complex	1	7	808	7	7568	9.36119	1.4808317385706e-4	0.00247927	NA	NA	NA	NA	NA	NA	NA	NA	NA
835	Metazoa	mRNA cleavage factor complex	GO:0005849	3	complex | ubiquitin | ligase | ribonucleoprotein | mediator	protein-containing complex	1	3	812	4	7571	6.98934	0.023709	0.12409252472901157	781	mRNA cleavage factor complex	4	1539	3	6844	5.92762	0.0248792	0.12762744611873844
835	Metazoa	mediator complex	GO:0016592	3	complex | ubiquitin | ligase | ribonucleoprotein | mediator	protein-containing complex	1	17	798	70	7505	2.2837	0.0051379	0.0425786	NA	NA	NA	NA	NA	NA	NA	NA	NA
835	Metazoa	messenger ribonucleoprotein complex	GO:1990124	3	complex | ubiquitin | ligase | ribonucleoprotein | mediator	protein-containing complex	1	6	809	6	7569	9.35086	4.5595626630676e-4	0.0062309	NA	NA	NA	NA	NA	NA	NA	NA	NA
835	Metazoa	mitochondrial large ribosomal subunit	GO:0005762	3	complex | ubiquitin | ligase | ribonucleoprotein | mediator	protein-containing complex	1	12	803	39	7536	2.88704	0.00292631	0.027762935431876905	NA	NA	NA	NA	NA	NA	NA	NA	NA
835	Metazoa	mitochondrial small ribosomal subunit	GO:0005763	3	complex | ubiquitin | ligase | ribonucleoprotein | mediator	protein-containing complex	1	11	804	22	7553	4.69572	1.7698271308494e-4	0.00286997	NA	NA	NA	NA	NA	NA	NA	NA	NA
835	Metazoa	nBAF complex	GO:0071565	3	complex | ubiquitin | ligase | ribonucleoprotein | mediator	protein-containing complex	1	4	811	4	7571	9.33027	0.00449424	0.0392837	781	nBAF complex	4	1539	4	6843	4.44529	0.0426136	0.1732976895481677
835	Metazoa	protein-DNA complex	GO:0032993	3	complex | ubiquitin | ligase | ribonucleoprotein | mediator	protein-containing complex	1	9	806	8	7567	10.5557	8.73852078793503e-6	2.1151833015723093e-4	NA	NA	NA	NA	NA	NA	NA	NA	NA
835	Metazoa	protein-containing complex	GO:0032991	3	complex | ubiquitin | ligase | ribonucleoprotein | mediator	protein-containing complex	1	67	748	232	7343	2.83449	4.5312143789230793e-11	2.9920514786904877e-9	780	protein-containing complex	11	123	288	7968	2.47379	0.00821722	0.059578933135539684
835	Metazoa	protein-containing complex	GO:0032991	3	complex | ubiquitin | ligase | ribonucleoprotein | mediator	protein-containing complex	1	67	748	232	7343	2.83449	4.5312143789230793e-11	2.9920514786904877e-9	781	protein-containing complex	117	1426	182	6665	3.00433	1.1545660255666901e-17	1.5126647579408667e-15
835	Metazoa	protein-containing complex	GO:0032991	3	complex | ubiquitin | ligase | ribonucleoprotein | mediator	protein-containing complex	1	67	748	232	7343	2.83449	4.5312143789230793e-11	2.9920514786904877e-9	833	protein-containing complex	9	120	290	7971	2.06116	0.049549	0.18455651377318535
835	Metazoa	protein-containing complex	GO:0032991	3	complex | ubiquitin | ligase | ribonucleoprotein | mediator	protein-containing complex	1	67	748	232	7343	2.83449	4.5312143789230793e-11	2.9920514786904877e-9	834	protein-containing complex	54	685	245	7406	2.38273	2.25140973648535e-7	7.775370696631832e-6
835	Metazoa	receptor complex	GO:0043235	3	complex | ubiquitin | ligase | ribonucleoprotein | mediator	protein-containing complex	1	11	804	13	7562	7.95566	5.17825294534556e-6	1.3220508782407498e-4	834	receptor complex	10	729	14	7637	7.47918	1.65345552039455e-5	3.708592898189298e-4
835	Metazoa	ribonucleoprotein complex	GO:1990904	3	complex | ubiquitin | ligase | ribonucleoprotein | mediator	protein-containing complex	1	12	803	54	7521	2.08113	0.0330029	0.15153766008330247	780	ribonucleoprotein complex	10	124	56	8200	11.7946	7.60830703517538e-8	2.9904269651589327e-6
835	Metazoa	ribonucleoprotein complex	GO:1990904	3	complex | ubiquitin | ligase | ribonucleoprotein | mediator	protein-containing complex	1	12	803	54	7521	2.08113	0.0330029	0.15153766008330247	781	ribonucleoprotein complex	25	1518	41	6806	2.73342	1.7146490480574e-4	0.00279146
835	Metazoa	ubiquitin ligase complex	GO:0000151	3	complex | ubiquitin | ligase | ribonucleoprotein | mediator	protein-containing complex	1	23	792	40	7535	5.46847	8.1453039841391e-9	3.9087987840165196e-7	781	ubiquitin ligase complex	23	1520	40	6807	2.57464	8.0727540886435e-4	0.010019926653783977
943	Pezizomycotina	CAF-1 complex	GO:0033186	3	complex | ubiquitin | ligase | ribonucleoprotein | mediator	protein-containing complex	1	2	364	6	8018	7.33824	0.0446348	0.1759125662695525	NA	NA	NA	NA	NA	NA	NA	NA	NA
972	Agaricomycetes	molybdopterin synthase complex	GO:0019008	3	complex | ubiquitin | ligase | ribonucleoprotein | mediator	protein-containing complex	1	3	185	4	8198	33.1395	3.6267339076594e-4	0.0052061	NA	NA	NA	NA	NA	NA	NA	NA	NA
797	Embryophyta	pollen tube	GO:0090406	4	projection | ciliary | dendrite | lamellipodium | microvillus	cell projection	0.8571428571428571	7	1449	9	6925	3.71631	0.0124808	0.080044	NA	NA	NA	NA	NA	NA	NA	NA	NA
823	Dictyostelia	cell leading edge	GO:0031252	4	projection | ciliary | dendrite | lamellipodium | microvillus	cell projection	0.8571428571428571	13	1160	29	7188	2.77729	0.00539834	0.044380336858691256	819	cell leading edge	8	360	34	7988	5.21872	4.0385726695943e-4	0.00565949
823	Dictyostelia	pseudopodium	GO:0031143	4	projection | ciliary | dendrite | lamellipodium | microvillus	cell projection	0.8571428571428571	10	1163	17	7200	3.64095	0.00240928	0.023901668617137137	819	pseudopodium	9	359	18	8004	11.142	1.26531147261536e-6	3.8116353631267084e-5
835	Metazoa	MKS complex	GO:0036038	4	projection | ciliary | dendrite | lamellipodium | microvillus	cell projection	0.8571428571428571	3	812	6	7569	4.65934	0.0491205	0.18445880517898539	834	MKS complex	4	735	5	7646	8.31777	0.00524608	0.0433445
835	Metazoa	axon	GO:0030424	4	projection | ciliary | dendrite | lamellipodium | microvillus	cell projection	0.8571428571428571	55	760	85	7490	6.37414	4.71840206999513e-21	8.851293337668138e-19	834	axon	40	699	100	7551	4.31992	8.049072438983969e-12	5.827810869418743e-10
835	Metazoa	axon cytoplasm	GO:1904115	4	projection | ciliary | dendrite | lamellipodium | microvillus	cell projection	0.8571428571428571	7	808	22	7553	2.9736	0.0185035	0.10540203568226215	820	axon cytoplasm	3	125	26	8236	7.59783	0.00948795	0.0656993
835	Metazoa	axon cytoplasm	GO:1904115	4	projection | ciliary | dendrite | lamellipodium | microvillus	cell projection	0.8571428571428571	7	808	22	7553	2.9736	0.0185035	0.10540203568226215	834	axon cytoplasm	6	733	23	7628	2.71425	0.0376426	0.16456673477893166
835	Metazoa	axonal growth cone	GO:0044295	4	projection | ciliary | dendrite | lamellipodium | microvillus	cell projection	0.8571428571428571	6	809	3	7572	18.7049	5.35982286811949e-5	0.00102456	NA	NA	NA	NA	NA	NA	NA	NA	NA
835	Metazoa	brush border	GO:0005903	4	projection | ciliary | dendrite | lamellipodium | microvillus	cell projection	0.8571428571428571	7	808	10	7565	6.55092	6.4628637774995e-4	0.00846738	819	brush border	4	364	13	8009	6.76662	0.0054999	0.0451704
835	Metazoa	cell body	GO:0044297	4	projection | ciliary | dendrite | lamellipodium | microvillus	cell projection	0.8571428571428571	13	802	18	7557	6.80198	2.44194930630376e-6	6.809408639942986e-5	819	cell body	4	364	27	7995	3.25314	0.0449996	0.1759125662695525
835	Metazoa	cell projection	GO:0042995	4	projection | ciliary | dendrite | lamellipodium | microvillus	cell projection	0.8571428571428571	25	790	55	7520	4.32578	6.74451868166061e-8	2.715573521874472e-6	819	cell projection	13	355	67	7955	4.34643	3.92029096831246e-5	7.892215037183182e-4
835	Metazoa	cell projection	GO:0042995	4	projection | ciliary | dendrite | lamellipodium | microvillus	cell projection	0.8571428571428571	25	790	55	7520	4.32578	6.74451868166061e-8	2.715573521874472e-6	834	cell projection	20	719	60	7591	3.51838	1.34198357787032e-5	3.085440794356997e-4
835	Metazoa	cell projection membrane	GO:0031253	4	projection | ciliary | dendrite | lamellipodium | microvillus	cell projection	0.8571428571428571	3	812	3	7572	9.32001	0.0145909	0.090756	834	cell projection membrane	3	736	3	7648	10.385	0.0111119	0.0736098
835	Metazoa	ciliary basal body	GO:0036064	4	projection | ciliary | dendrite | lamellipodium | microvillus	cell projection	0.8571428571428571	24	791	65	7510	3.50475	2.46976326004486e-6	6.86377978060952e-5	819	ciliary basal body	18	350	71	7951	5.75657	4.15125839074652e-8	1.757153167037014e-6
835	Metazoa	ciliary basal body	GO:0036064	4	projection | ciliary | dendrite | lamellipodium | microvillus	cell projection	0.8571428571428571	24	791	65	7510	3.50475	2.46976326004486e-6	6.86377978060952e-5	834	ciliary basal body	22	717	67	7584	3.47234	6.11638135247829e-6	1.543871916922196e-4
835	Metazoa	ciliary base	GO:0097546	4	projection | ciliary | dendrite | lamellipodium | microvillus	cell projection	0.8571428571428571	9	806	20	7555	4.21717	0.00123262	0.014071992710819999	819	ciliary base	5	363	24	7998	4.58838	0.00785962	0.0579793
835	Metazoa	ciliary base	GO:0097546	4	projection | ciliary | dendrite | lamellipodium | microvillus	cell projection	0.8571428571428571	9	806	20	7555	4.21717	0.00123262	0.014071992710819999	834	ciliary base	8	731	21	7630	3.97472	0.00281026	0.026926178138574272
835	Metazoa	ciliary transition zone	GO:0035869	4	projection | ciliary | dendrite | lamellipodium | microvillus	cell projection	0.8571428571428571	7	808	18	7557	3.63626	0.00801431	0.058591771284563776	819	ciliary transition zone	6	362	19	8003	6.97763	5.9515397223416e-4	0.00784729
835	Metazoa	ciliary transition zone	GO:0035869	4	projection | ciliary | dendrite | lamellipodium | microvillus	cell projection	0.8571428571428571	7	808	18	7557	3.63626	0.00801431	0.058591771284563776	834	ciliary transition zone	7	732	18	7633	4.05446	0.00468448	0.0401097
835	Metazoa	cilium	GO:0005929	4	projection | ciliary | dendrite | lamellipodium | microvillus	cell projection	0.8571428571428571	27	788	87	7488	2.9484	8.73777386462856e-6	2.1151833015723093e-4	781	cilium	33	1510	81	6766	1.82534	0.0049975	0.041708159094584585
835	Metazoa	cilium	GO:0005929	4	projection | ciliary | dendrite | lamellipodium | microvillus	cell projection	0.8571428571428571	27	788	87	7488	2.9484	8.73777386462856e-6	2.1151833015723093e-4	819	cilium	19	349	95	7927	4.54076	4.38998119124399e-7	1.4378930457352339e-5
835	Metazoa	cilium	GO:0005929	4	projection | ciliary | dendrite | lamellipodium | microvillus	cell projection	0.8571428571428571	27	788	87	7488	2.9484	8.73777386462856e-6	2.1151833015723093e-4	834	cilium	30	709	84	7567	3.81041	2.79565486215872e-8	1.2209172080559827e-6
835	Metazoa	dendrite	GO:0030425	4	projection | ciliary | dendrite | lamellipodium | microvillus	cell projection	0.8571428571428571	47	768	93	7482	4.92186	5.03314969436648e-15	5.53914901030679e-13	833	dendrite	6	123	134	8127	2.95781	0.0207048	0.11516021112763097
835	Metazoa	dendrite	GO:0030425	4	projection | ciliary | dendrite | lamellipodium | microvillus	cell projection	0.8571428571428571	47	768	93	7482	4.92186	5.03314969436648e-15	5.53914901030679e-13	834	dendrite	35	704	105	7546	3.57203	8.371696775719441e-9	3.9712635164820844e-7
835	Metazoa	dendrite cytoplasm	GO:0032839	4	projection | ciliary | dendrite | lamellipodium | microvillus	cell projection	0.8571428571428571	7	808	7	7568	9.36119	1.4808317385706e-4	0.00247927	NA	NA	NA	NA	NA	NA	NA	NA	NA
835	Metazoa	dendrite terminus	GO:0044292	4	projection | ciliary | dendrite | lamellipodium | microvillus	cell projection	0.8571428571428571	3	812	6	7569	4.65934	0.0491205	0.18445880517898539	NA	NA	NA	NA	NA	NA	NA	NA	NA
835	Metazoa	dendritic spine	GO:0043197	4	projection | ciliary | dendrite | lamellipodium | microvillus	cell projection	0.8571428571428571	11	804	28	7547	3.68667	8.9071909173523e-4	0.010874656978553492	819	dendritic spine	5	363	34	7988	3.2353	0.0266977	0.13266873668756532
835	Metazoa	dendritic spine	GO:0043197	4	projection | ciliary | dendrite | lamellipodium | microvillus	cell projection	0.8571428571428571	11	804	28	7547	3.68667	8.9071909173523e-4	0.010874656978553492	834	dendritic spine	16	723	23	7628	7.33592	6.09982667649363e-8	2.504874098894449e-6
835	Metazoa	filopodium	GO:0030175	4	projection | ciliary | dendrite | lamellipodium | microvillus	cell projection	0.8571428571428571	6	809	21	7554	2.66739	0.0414432	0.1732976895481677	819	filopodium	4	364	23	7999	3.82105	0.028753	0.14143482208357908
835	Metazoa	filopodium	GO:0030175	4	projection | ciliary | dendrite | lamellipodium | microvillus	cell projection	0.8571428571428571	6	809	21	7554	2.66739	0.0414432	0.1732976895481677	834	filopodium	8	731	19	7632	4.39482	0.00170206	0.018127520784558853
835	Metazoa	growth cone	GO:0030426	4	projection | ciliary | dendrite | lamellipodium | microvillus	cell projection	0.8571428571428571	16	799	40	7535	3.77104	5.42783081871049e-5	0.00103467	819	growth cone	8	360	48	7974	3.69039	0.00284799	0.027239054534835397
835	Metazoa	growth cone	GO:0030426	4	projection | ciliary | dendrite | lamellipodium | microvillus	cell projection	0.8571428571428571	16	799	40	7535	3.77104	5.42783081871049e-5	0.00103467	833	growth cone	5	124	51	8210	6.48726	0.0016213	0.0174475
835	Metazoa	growth cone	GO:0030426	4	projection | ciliary | dendrite | lamellipodium | microvillus	cell projection	0.8571428571428571	16	799	40	7535	3.77104	5.42783081871049e-5	0.00103467	834	growth cone	18	721	38	7613	4.99987	7.11217390732631e-7	2.249190936056374e-5
835	Metazoa	lamellipodium	GO:0030027	4	projection | ciliary | dendrite | lamellipodium | microvillus	cell projection	0.8571428571428571	15	800	43	7532	3.28357	3.1236371630227e-4	0.00460402	819	lamellipodium	9	359	49	7973	4.07799	8.6197694860109e-4	0.010587437103799698
835	Metazoa	lamellipodium	GO:0030027	4	projection | ciliary | dendrite | lamellipodium | microvillus	cell projection	0.8571428571428571	15	800	43	7532	3.28357	3.1236371630227e-4	0.00460402	833	lamellipodium	4	125	54	8207	4.8613	0.0119337	0.0776208
835	Metazoa	lamellipodium	GO:0030027	4	projection | ciliary | dendrite | lamellipodium | microvillus	cell projection	0.8571428571428571	15	800	43	7532	3.28357	3.1236371630227e-4	0.00460402	834	lamellipodium	17	722	41	7610	4.36916	6.00972781604871e-6	1.5216040918302468e-4
835	Metazoa	lamellipodium membrane	GO:0031258	4	projection | ciliary | dendrite | lamellipodium | microvillus	cell projection	0.8571428571428571	3	812	6	7569	4.65934	0.0491205	0.18445880517898539	NA	NA	NA	NA	NA	NA	NA	NA	NA
835	Metazoa	microvillus	GO:0005902	4	projection | ciliary | dendrite | lamellipodium | microvillus	cell projection	0.8571428571428571	7	808	9	7566	7.27874	4.1468375483221e-4	0.00578176	834	microvillus	6	733	10	7641	6.25172	0.00169466	0.018072
835	Metazoa	microvillus membrane	GO:0031528	4	projection | ciliary | dendrite | lamellipodium | microvillus	cell projection	0.8571428571428571	3	812	3	7572	9.32001	0.0145909	0.090756	NA	NA	NA	NA	NA	NA	NA	NA	NA
835	Metazoa	neuron projection	GO:0043005	4	projection | ciliary | dendrite | lamellipodium | microvillus	cell projection	0.8571428571428571	40	775	79	7496	4.89575	5.41570274202304e-13	4.8065817669524916e-11	819	neuron projection	20	348	99	7923	4.59719	1.88638726696287e-7	6.653948932269884e-6
835	Metazoa	neuron projection	GO:0043005	4	projection | ciliary | dendrite | lamellipodium | microvillus	cell projection	0.8571428571428571	40	775	79	7496	4.89575	5.41570274202304e-13	4.8065817669524916e-11	834	neuron projection	25	714	94	7557	2.81433	4.68148094939194e-5	9.178371438546573e-4
835	Metazoa	neuron projection terminus	GO:0044306	4	projection | ciliary | dendrite | lamellipodium | microvillus	cell projection	0.8571428571428571	4	811	5	7570	7.4626	0.0074725	0.056224278575428714	NA	NA	NA	NA	NA	NA	NA	NA	NA
835	Metazoa	neuronal cell body	GO:0043025	4	projection | ciliary | dendrite | lamellipodium | microvillus	cell projection	0.8571428571428571	47	768	111	7464	4.11434	8.20907000528559e-13	7.05808998162784e-11	781	neuronal cell body	41	1502	117	6730	1.57006	0.016817	0.0980279
835	Metazoa	neuronal cell body	GO:0043025	4	projection | ciliary | dendrite | lamellipodium | microvillus	cell projection	0.8571428571428571	47	768	111	7464	4.11434	8.20907000528559e-13	7.05808998162784e-11	819	neuronal cell body	13	355	145	7877	1.98912	0.0278709	0.13766972444311118
835	Metazoa	neuronal cell body	GO:0043025	4	projection | ciliary | dendrite | lamellipodium | microvillus	cell projection	0.8571428571428571	47	768	111	7464	4.11434	8.20907000528559e-13	7.05808998162784e-11	833	neuronal cell body	8	121	150	8111	3.57377	0.00294462	0.027872619030563664
835	Metazoa	neuronal cell body	GO:0043025	4	projection | ciliary | dendrite | lamellipodium | microvillus	cell projection	0.8571428571428571	47	768	111	7464	4.11434	8.20907000528559e-13	7.05808998162784e-11	834	neuronal cell body	38	701	120	7531	3.40123	6.122051509352431e-9	3.025833123245207e-7
835	Metazoa	non-motile cilium	GO:0097730	4	projection | ciliary | dendrite | lamellipodium | microvillus	cell projection	0.8571428571428571	7	808	23	7552	2.84404	0.0221726	0.11891642579688244	819	non-motile cilium	7	361	23	7999	6.74033	2.5014828158396e-4	0.00382356
835	Metazoa	non-motile cilium	GO:0097730	4	projection | ciliary | dendrite | lamellipodium | microvillus	cell projection	0.8571428571428571	7	808	23	7552	2.84404	0.0221726	0.11891642579688244	834	non-motile cilium	8	731	22	7629	3.79384	0.00354198	0.0324119
835	Metazoa	perikaryon	GO:0043204	4	projection | ciliary | dendrite | lamellipodium | microvillus	cell projection	0.8571428571428571	20	795	45	7530	4.20876	1.82504841489383e-6	5.304207611455518e-5	834	perikaryon	17	722	48	7603	3.72844	3.15462123117988e-5	6.608691279735718e-4
835	Metazoa	photoreceptor outer segment	GO:0001750	4	projection | ciliary | dendrite | lamellipodium | microvillus	cell projection	0.8571428571428571	5	810	10	7565	4.66837	0.0112082	0.073951	834	photoreceptor outer segment	4	735	11	7640	3.77867	0.037146	0.16326022539317156
835	Metazoa	ruffle membrane	GO:0032587	4	projection | ciliary | dendrite | lamellipodium | microvillus	cell projection	0.8571428571428571	10	805	16	7559	5.86519	8.83444852512711e-5	0.00156664	819	ruffle membrane	6	362	20	8002	6.62848	7.4547628000157e-4	0.00952502
835	Metazoa	sperm principal piece	GO:0097228	4	projection | ciliary | dendrite | lamellipodium | microvillus	cell projection	0.8571428571428571	4	811	5	7570	7.4626	0.0074725	0.056224278575428714	819	sperm principal piece	3	365	6	8016	10.9718	0.00576968	0.0465522
835	Metazoa	stereocilium	GO:0032420	4	projection | ciliary | dendrite | lamellipodium | microvillus	cell projection	0.8571428571428571	3	812	6	7569	4.65934	0.0491205	0.18445880517898539	834	stereocilium	4	735	5	7646	8.31777	0.00524608	0.0433445
835	Metazoa	terminal bouton	GO:0043195	4	projection | ciliary | dendrite | lamellipodium | microvillus	cell projection	0.8571428571428571	6	809	19	7556	2.94879	0.029252	0.1428672440461483	834	terminal bouton	7	732	18	7633	4.05446	0.00468448	0.0401097
797	Embryophyta	cell wall	GO:0005618	7	membrane | plasma | apical | cortex | wall	cell periphery	0.8461538461538461	45	1411	136	6798	1.59404	0.00962403	0.0663078	780	cell wall	12	122	169	8087	4.70512	3.00823485857057e-5	6.334176153735073e-4
797	Embryophyta	cell wall	GO:0005618	7	membrane | plasma | apical | cortex | wall	cell periphery	0.8461538461538461	45	1411	136	6798	1.59404	0.00962403	0.0663078	782	cell wall	14	179	167	8030	3.75981	6.93869349502895e-5	0.00127839
797	Embryophyta	cell wall	GO:0005618	7	membrane | plasma | apical | cortex | wall	cell periphery	0.8461538461538461	45	1411	136	6798	1.59404	0.00962403	0.0663078	795	cell wall	16	317	165	7892	2.41376	0.00280937	0.026926178138574272
797	Embryophyta	plant-type cell wall	GO:0009505	7	membrane | plasma | apical | cortex | wall	cell periphery	0.8461538461538461	27	1429	8	6926	16.3438	1.32789158401821e-14	1.4051816839085006e-12	NA	NA	NA	NA	NA	NA	NA	NA	NA
797	Embryophyta	plasma membrane	GO:0005886	7	membrane | plasma | apical | cortex | wall	cell periphery	0.8461538461538461	357	1099	1334	5600	1.3636	8.12667817653872e-6	2.0023164677358384e-4	781	plasma membrane	364	1179	1327	5520	1.28423	2.5614089296119e-4	0.00388637
797	Embryophyta	plasma membrane	GO:0005886	7	membrane | plasma | apical | cortex | wall	cell periphery	0.8461538461538461	357	1099	1334	5600	1.3636	8.12667817653872e-6	2.0023164677358384e-4	782	plasma membrane	63	130	1628	6569	1.95534	3.71896367582776e-5	7.65494418460906e-4
797	Embryophyta	plasma membrane	GO:0005886	7	membrane | plasma | apical | cortex | wall	cell periphery	0.8461538461538461	357	1099	1334	5600	1.3636	8.12667817653872e-6	2.0023164677358384e-4	795	plasma membrane	114	219	1577	6480	2.13876	8.38167374842075e-10	4.8911722934851846e-8
823	Dictyostelia	basal cortex	GO:0045180	7	membrane | plasma | apical | cortex | wall	cell periphery	0.8461538461538461	4	1169	3	7214	8.22419	0.00935599	0.0654323	NA	NA	NA	NA	NA	NA	NA	NA	NA
823	Dictyostelia	spore wall	GO:0031160	7	membrane | plasma | apical | cortex | wall	cell periphery	0.8461538461538461	3	1170	2	7215	9.2455	0.0218802	0.11767694051891386	NA	NA	NA	NA	NA	NA	NA	NA	NA
835	Metazoa	T-tubule	GO:0030315	7	membrane | plasma | apical | cortex | wall	cell periphery	0.8461538461538461	4	811	6	7569	6.22016	0.0115076	0.0754967	834	T-tubule	4	735	6	7645	6.92958	0.00814004	0.059144294948719776
835	Metazoa	apical cortex	GO:0045179	7	membrane | plasma | apical | cortex | wall	cell periphery	0.8461538461538461	6	809	9	7566	6.23285	0.00191302	0.020038270093075555	819	apical cortex	3	365	12	8010	5.48474	0.0257084	0.1302621359404325
835	Metazoa	apical cortex	GO:0045179	7	membrane | plasma | apical | cortex | wall	cell periphery	0.8461538461538461	6	809	9	7566	6.23285	0.00191302	0.020038270093075555	834	apical cortex	4	735	11	7640	3.77867	0.037146	0.16326022539317156
835	Metazoa	apical part of cell	GO:0045177	7	membrane | plasma | apical | cortex | wall	cell periphery	0.8461538461538461	14	801	31	7544	4.25246	5.63208684096634e-5	0.00106378	834	apical part of cell	12	727	33	7618	3.80918	3.7559648147166e-4	0.00536362
835	Metazoa	apical plasma membrane	GO:0016324	7	membrane | plasma | apical | cortex | wall	cell periphery	0.8461538461538461	25	790	69	7506	3.44168	2.01800628823813e-6	5.763537682739628e-5	819	apical plasma membrane	10	358	84	7938	2.63929	0.00791998	0.0583154
835	Metazoa	apical plasma membrane	GO:0016324	7	membrane | plasma | apical | cortex | wall	cell periphery	0.8461538461538461	25	790	69	7506	3.44168	2.01800628823813e-6	5.763537682739628e-5	833	apical plasma membrane	5	124	89	8172	3.70152	0.0146855	0.0911382
835	Metazoa	apical plasma membrane	GO:0016324	7	membrane | plasma | apical | cortex | wall	cell periphery	0.8461538461538461	25	790	69	7506	3.44168	2.01800628823813e-6	5.763537682739628e-5	834	apical plasma membrane	25	714	69	7582	3.84613	3.23015055705444e-7	1.0882311305276467e-5
835	Metazoa	apicolateral plasma membrane	GO:0016327	7	membrane | plasma | apical | cortex | wall	cell periphery	0.8461538461538461	5	810	2	7573	23.3476	1.5190447230843e-4	0.00252786	NA	NA	NA	NA	NA	NA	NA	NA	NA
835	Metazoa	basal plasma membrane	GO:0009925	7	membrane | plasma | apical | cortex | wall	cell periphery	0.8461538461538461	4	811	10	7565	3.73012	0.0401101	0.17030278029173462	819	basal plasma membrane	3	365	11	8011	5.98271	0.021243	0.11685832681805958
835	Metazoa	basement membrane	GO:0005604	7	membrane | plasma | apical | cortex | wall	cell periphery	0.8461538461538461	8	807	3	7572	24.9955	9.69839076363771e-7	2.9648339764098395e-5	NA	NA	NA	NA	NA	NA	NA	NA	NA
835	Metazoa	basolateral plasma membrane	GO:0016323	7	membrane | plasma | apical | cortex | wall	cell periphery	0.8461538461538461	21	794	32	7543	6.23178	6.58986579839472e-9	3.237663827377977e-7	834	basolateral plasma membrane	15	724	38	7613	4.14987	3.35090714687974e-5	7.002123440593766e-4
835	Metazoa	caveola	GO:0005901	7	membrane | plasma | apical | cortex | wall	cell periphery	0.8461538461538461	9	806	16	7559	5.27347	3.5884122615983e-4	0.00516006	834	caveola	8	731	17	7634	4.91279	9.7136252211362e-4	0.011670489457825067
835	Metazoa	cell cortex	GO:0005938	7	membrane | plasma | apical | cortex | wall	cell periphery	0.8461538461538461	27	788	101	7474	2.53513	1.0695577974799e-4	0.00186247	819	cell cortex	20	348	108	7914	4.21002	6.39138730511303e-7	2.0368536994750172e-5
835	Metazoa	cell cortex	GO:0005938	7	membrane | plasma | apical | cortex | wall	cell periphery	0.8461538461538461	27	788	101	7474	2.53513	1.0695577974799e-4	0.00186247	833	cell cortex	10	119	118	8143	5.79608	2.54381180107305e-5	5.453668209365443e-4
835	Metazoa	cell cortex	GO:0005938	7	membrane | plasma | apical | cortex | wall	cell periphery	0.8461538461538461	27	788	101	7474	2.53513	1.0695577974799e-4	0.00186247	834	cell cortex	23	716	105	7546	2.30821	8.0386534831694e-4	0.010007699223239854
835	Metazoa	cell surface	GO:0009986	7	membrane | plasma | apical | cortex | wall	cell periphery	0.8461538461538461	33	782	104	7471	3.03068	5.92229765479834e-7	1.902048437459358e-5	780	cell surface	6	128	131	8125	2.90666	0.0222443	0.11922393649644056
835	Metazoa	clathrin-coated pit	GO:0005905	7	membrane | plasma | apical | cortex | wall	cell periphery	0.8461538461538461	8	807	23	7552	3.25428	0.00796762	0.0584738	819	clathrin-coated pit	9	359	22	8000	9.11021	4.65535526400269e-6	1.2083428411659813e-4
835	Metazoa	clathrin-coated pit	GO:0005905	7	membrane | plasma | apical | cortex | wall	cell periphery	0.8461538461538461	8	807	23	7552	3.25428	0.00796762	0.0584738	833	clathrin-coated pit	3	126	28	8233	6.99549	0.0116598	0.0761993
835	Metazoa	cleavage furrow	GO:0032154	7	membrane | plasma | apical | cortex | wall	cell periphery	0.8461538461538461	8	807	29	7546	2.57908	0.0232291	0.12206934953376572	781	cleavage furrow	12	1531	25	6822	2.13863	0.0337175	0.15153766008330247
835	Metazoa	cleavage furrow	GO:0032154	7	membrane | plasma | apical | cortex | wall	cell periphery	0.8461538461538461	8	807	29	7546	2.57908	0.0232291	0.12206934953376572	833	cleavage furrow	4	125	33	8228	7.97303	0.00237854	0.023796954909084938
835	Metazoa	collagen-containing extracellular matrix	GO:0062023	7	membrane | plasma | apical | cortex | wall	cell periphery	0.8461538461538461	11	804	14	7561	7.38442	8.44010874993e-6	2.061084545027285e-4	834	collagen-containing extracellular matrix	7	732	18	7633	4.05446	0.00468448	0.0401097
835	Metazoa	external side of plasma membrane	GO:0009897	7	membrane | plasma | apical | cortex | wall	cell periphery	0.8461538461538461	9	806	21	7554	4.01604	0.00161151	0.017387447850493547	834	external side of plasma membrane	7	732	23	7628	3.17085	0.0134891	0.0853172
835	Metazoa	extrinsic component of cytoplasmic side of plasma membrane	GO:0031234	7	membrane | plasma | apical | cortex | wall	cell periphery	0.8461538461538461	7	808	19	7556	3.44447	0.0100683	0.0683978	781	extrinsic component of cytoplasmic side of plasma membrane	9	1534	17	6830	2.35686	0.0417286	0.1732976895481677
835	Metazoa	extrinsic component of cytoplasmic side of plasma membrane	GO:0031234	7	membrane | plasma | apical | cortex | wall	cell periphery	0.8461538461538461	7	808	19	7556	3.44447	0.0100683	0.0683978	834	extrinsic component of cytoplasmic side of plasma membrane	6	733	20	7631	3.12253	0.022829	0.12196163772941972
835	Metazoa	lateral plasma membrane	GO:0016328	7	membrane | plasma | apical | cortex | wall	cell periphery	0.8461538461538461	8	807	13	7562	5.76393	4.9280117874547e-4	0.00664637	834	lateral plasma membrane	5	734	16	7635	3.24986	0.0324162	0.15153766008330247
835	Metazoa	membrane	GO:0016020	7	membrane | plasma | apical | cortex | wall	cell periphery	0.8461538461538461	169	646	974	6601	1.7728	3.73485573798536e-9	1.9069894810216525e-7	780	membrane	37	97	1106	7150	2.46556	1.78131493008563e-5	3.9418159337605333e-4
835	Metazoa	membrane	GO:0016020	7	membrane | plasma | apical | cortex | wall	cell periphery	0.8461538461538461	169	646	974	6601	1.7728	3.73485573798536e-9	1.9069894810216525e-7	781	membrane	378	1165	765	6082	2.5792	3.49919488660042e-38	1.6989620349411686e-35
835	Metazoa	membrane	GO:0016020	7	membrane | plasma | apical | cortex | wall	cell periphery	0.8461538461538461	169	646	974	6601	1.7728	3.73485573798536e-9	1.9069894810216525e-7	819	membrane	70	298	1073	6949	1.52117	0.00305208	0.028757826743711565
835	Metazoa	membrane	GO:0016020	7	membrane | plasma | apical | cortex | wall	cell periphery	0.8461538461538461	169	646	974	6601	1.7728	3.73485573798536e-9	1.9069894810216525e-7	820	membrane	26	102	1117	7145	1.63039	0.0364556	0.1608253703188293
835	Metazoa	membrane	GO:0016020	7	membrane | plasma | apical | cortex | wall	cell periphery	0.8461538461538461	169	646	974	6601	1.7728	3.73485573798536e-9	1.9069894810216525e-7	833	membrane	36	93	1107	7154	2.50122	2.21272611276972e-5	4.793659142992459e-4
835	Metazoa	membrane	GO:0016020	7	membrane | plasma | apical | cortex | wall	cell periphery	0.8461538461538461	169	646	974	6601	1.7728	3.73485573798536e-9	1.9069894810216525e-7	834	membrane	169	570	974	6677	2.03232	8.51640151354151e-13	7.24684310234759e-11
835	Metazoa	membrane raft	GO:0045121	7	membrane | plasma | apical | cortex | wall	cell periphery	0.8461538461538461	15	800	50	7525	2.82133	0.00114295	0.013275189929944411	833	membrane raft	6	123	59	8202	6.77685	4.6226794427113e-4	0.00628593
835	Metazoa	membrane raft	GO:0045121	7	membrane | plasma | apical | cortex | wall	cell periphery	0.8461538461538461	15	800	50	7525	2.82133	0.00114295	0.013275189929944411	834	membrane raft	18	721	47	7604	4.03835	7.80451114723187e-6	1.9286956589596363e-4
835	Metazoa	neuronal cell body membrane	GO:0032809	7	membrane | plasma | apical | cortex | wall	cell periphery	0.8461538461538461	3	812	2	7573	13.98	0.0078603	0.0579793	NA	NA	NA	NA	NA	NA	NA	NA	NA
835	Metazoa	plasma membrane	GO:0005886	7	membrane | plasma | apical | cortex | wall	cell periphery	0.8461538461538461	200	615	1491	6084	1.32694	0.00128518	0.014571287538620168	781	plasma membrane	364	1179	1327	5520	1.28423	2.5614089296119e-4	0.00388637
835	Metazoa	plasma membrane	GO:0005886	7	membrane | plasma | apical | cortex | wall	cell periphery	0.8461538461538461	200	615	1491	6084	1.32694	0.00128518	0.014571287538620168	833	plasma membrane	44	85	1647	6614	2.07859	2.1704149562831e-4	0.00341231
835	Metazoa	plasma membrane	GO:0005886	7	membrane | plasma | apical | cortex | wall	cell periphery	0.8461538461538461	200	615	1491	6084	1.32694	0.00128518	0.014571287538620168	834	plasma membrane	208	531	1483	6168	1.62908	5.05664683749806e-8	2.0868781498354495e-6
835	Metazoa	sarcolemma	GO:0042383	7	membrane | plasma | apical | cortex | wall	cell periphery	0.8461538461538461	11	804	21	7554	4.91985	1.2919411836334e-4	0.00219417	833	sarcolemma	3	126	29	8232	6.75437	0.0127238	0.0812861
835	Metazoa	sarcolemma	GO:0042383	7	membrane | plasma | apical | cortex | wall	cell periphery	0.8461538461538461	11	804	21	7554	4.91985	1.2919411836334e-4	0.00219417	834	sarcolemma	11	728	21	7630	5.48746	5.27373883458024e-5	0.00101231
835	Metazoa	acrosomal vesicle	GO:0001669	8	vesicle | membrane | golgi | cisterna | membranebounded	membrane-bounded organelle	0.8478260869565217	7	808	18	7557	3.63626	0.00801431	0.058591771284563776	833	acrosomal vesicle	3	126	22	8239	8.90914	0.00637841	0.049714229206978607
835	Metazoa	aggresome	GO:0016235	8	vesicle | membrane | golgi | cisterna | membranebounded	membrane-bounded organelle	0.8478260869565217	5	810	6	7569	7.78493	0.00239613	0.023857216810130557	NA	NA	NA	NA	NA	NA	NA	NA	NA
835	Metazoa	autophagosome	GO:0005776	8	vesicle | membrane | golgi | cisterna | membranebounded	membrane-bounded organelle	0.8478260869565217	10	805	34	7541	2.7547037521857902	0.0082546	0.0597426	820	autophagosome	4	124	40	8222	6.62657	0.00437804	0.0384839
835	Metazoa	autophagosome	GO:0005776	8	vesicle | membrane | golgi | cisterna | membranebounded	membrane-bounded organelle	0.8478260869565217	10	805	34	7541	2.7547037521857902	0.0082546	0.0597426	781	autophagosome	21	1522	23	6824	4.09274	8.24455385737632e-6	2.025313914844766e-4
797	Embryophyta	cell plate	GO:0009504	8	vesicle | membrane | golgi | cisterna | membranebounded	membrane-bounded organelle	0.8478260869565217	7	1449	9	6925	3.71631	0.0124808	0.080044	781	cell plate	7	1536	9	6838	3.46183	0.017071	0.0989497
797	Embryophyta	chloroplast	GO:0009507	8	vesicle | membrane | golgi | cisterna | membranebounded	membrane-bounded organelle	0.8478260869565217	192	1264	715	6219	1.32115	0.00159045	0.017227766369254906	781	chloroplast	141	1402	766	6081	0.79842	0.0183141	0.10446778244192044
797	Embryophyta	chloroplast	GO:0009507	8	vesicle | membrane | golgi | cisterna | membranebounded	membrane-bounded organelle	0.8478260869565217	192	1264	715	6219	1.32115	0.00159045	0.017227766369254906	780	chloroplast	32	102	875	7381	2.64597	1.40366470287148e-5	3.209376304016952e-4
797	Embryophyta	chloroplast	GO:0009507	8	vesicle | membrane | golgi | cisterna | membranebounded	membrane-bounded organelle	0.8478260869565217	192	1264	715	6219	1.32115	0.00159045	0.017227766369254906	782	chloroplast	58	135	849	7348	3.71724	1.12647821410781e-13	1.0811571138657982e-11
797	Embryophyta	chloroplast	GO:0009507	8	vesicle | membrane | golgi | cisterna | membranebounded	membrane-bounded organelle	0.8478260869565217	192	1264	715	6219	1.32115	0.00159045	0.017227766369254906	796	chloroplast	247	508	660	6975	5.13691	2.78968766419284e-67	2.8782602475309627e-64
797	Embryophyta	chloroplast	GO:0009507	8	vesicle | membrane | golgi | cisterna | membranebounded	membrane-bounded organelle	0.8478260869565217	192	1264	715	6219	1.32115	0.00159045	0.017227766369254906	795	chloroplast	205	128	702	7355	16.7667	1.4495022604735698e-118	5.982095828974423e-115
797	Embryophyta	chloroplast outer membrane	GO:0009707	8	vesicle | membrane | golgi | cisterna | membranebounded	membrane-bounded organelle	0.8478260869565217	8	1448	13	6921	2.9406	0.0195181	0.11004753230541539	795	chloroplast outer membrane	3	330	18	8039	4.05888	0.0485322	0.18308263502630887
797	Embryophyta	chloroplast outer membrane	GO:0009707	8	vesicle | membrane | golgi | cisterna | membranebounded	membrane-bounded organelle	0.8478260869565217	8	1448	13	6921	2.9406	0.0195181	0.11004753230541539	796	chloroplast outer membrane	7	748	14	7621	5.09245	0.00175363	0.018557
835	Metazoa	clathrin-coated endocytic vesicle membrane	GO:0030669	8	vesicle | membrane | golgi | cisterna | membranebounded	membrane-bounded organelle	0.8478260869565217	5	810	10	7565	4.66837	0.0112082	0.073951	781	clathrin-coated endocytic vesicle membrane	7	1536	8	6839	3.89504	0.0113787	0.0747771
835	Metazoa	cytoplasm	GO:0005737	8	vesicle | membrane | golgi | cisterna | membranebounded	membrane-bounded organelle	0.8478260869565217	392	423	2441	5134	1.94899	7.00655276219728e-19	1.0327158303424347e-16	833	cytoplasm	64	65	2769	5492	1.95277	2.2320280183972e-4	0.00348264
835	Metazoa	cytoplasm	GO:0005737	8	vesicle | membrane | golgi | cisterna | membranebounded	membrane-bounded organelle	0.8478260869565217	392	423	2441	5134	1.94899	7.00655276219728e-19	1.0327158303424347e-16	820	cytoplasm	67	61	2766	5496	2.18224	1.77392473257878e-5	3.936014715780981e-4
835	Metazoa	cytoplasm	GO:0005737	8	vesicle | membrane | golgi | cisterna | membranebounded	membrane-bounded organelle	0.8478260869565217	392	423	2441	5134	1.94899	7.00655276219728e-19	1.0327158303424347e-16	819	cytoplasm	169	199	2664	5358	1.70799	8.33600837375515e-7	2.5866696660516922e-5
835	Metazoa	cytoplasm	GO:0005737	8	vesicle | membrane | golgi | cisterna | membranebounded	membrane-bounded organelle	0.8478260869565217	392	423	2441	5134	1.94899	7.00655276219728e-19	1.0327158303424347e-16	780	cytoplasm	97	37	2736	5520	5.28797	4.12669973483254e-20	7.404734698110387e-18
835	Metazoa	cytoplasm	GO:0005737	8	vesicle | membrane | golgi | cisterna | membranebounded	membrane-bounded organelle	0.8478260869565217	392	423	2441	5134	1.94899	7.00655276219728e-19	1.0327158303424347e-16	834	cytoplasm	372	367	2461	5190	2.13745	2.77950520432786e-22	5.882573322185168e-20
835	Metazoa	cytoplasm	GO:0005737	8	vesicle | membrane | golgi | cisterna | membranebounded	membrane-bounded organelle	0.8478260869565217	392	423	2441	5134	1.94899	7.00655276219728e-19	1.0327158303424347e-16	781	cytoplasm	822	721	2011	4836	2.74128	1.0669877872230901e-68	1.467819532623231e-65
835	Metazoa	cytoplasmic vesicle	GO:0031410	8	vesicle | membrane | golgi | cisterna | membranebounded	membrane-bounded organelle	0.8478260869565217	39	776	125	7450	2.99463	1.25517899794999e-7	4.625110468338936e-6	820	cytoplasmic vesicle	6	122	158	8104	2.52208	0.0392522	0.1691286243733629
835	Metazoa	cytoplasmic vesicle	GO:0031410	8	vesicle | membrane | golgi | cisterna | membranebounded	membrane-bounded organelle	0.8478260869565217	39	776	125	7450	2.99463	1.25517899794999e-7	4.625110468338936e-6	819	cytoplasmic vesicle	14	354	150	7872	2.07514	0.0179963	0.10315381268404053
835	Metazoa	cytoplasmic vesicle	GO:0031410	8	vesicle | membrane | golgi | cisterna | membranebounded	membrane-bounded organelle	0.8478260869565217	39	776	125	7450	2.99463	1.25517899794999e-7	4.625110468338936e-6	833	cytoplasmic vesicle	9	120	155	8106	3.92105	9.2442938415249e-4	0.011188035391194506
835	Metazoa	cytoplasmic vesicle	GO:0031410	8	vesicle | membrane | golgi | cisterna | membranebounded	membrane-bounded organelle	0.8478260869565217	39	776	125	7450	2.99463	1.25517899794999e-7	4.625110468338936e-6	781	cytoplasmic vesicle	48	1495	116	6731	1.86282	6.9737962208313e-4	0.008966
835	Metazoa	cytoplasmic vesicle	GO:0031410	8	vesicle | membrane | golgi | cisterna | membranebounded	membrane-bounded organelle	0.8478260869565217	39	776	125	7450	2.99463	1.25517899794999e-7	4.625110468338936e-6	834	cytoplasmic vesicle	33	706	131	7520	2.68274	4.92112494279641e-6	1.2733217955436228e-4
835	Metazoa	cytoplasmic vesicle membrane	GO:0030659	8	vesicle | membrane | golgi | cisterna | membranebounded	membrane-bounded organelle	0.8478260869565217	15	800	44	7531	3.20856	3.8195492922939e-4	0.00541693	819	cytoplasmic vesicle membrane	6	362	53	7969	2.49168	0.043637	0.17397155374209813
835	Metazoa	cytoplasmic vesicle membrane	GO:0030659	8	vesicle | membrane | golgi | cisterna | membranebounded	membrane-bounded organelle	0.8478260869565217	15	800	44	7531	3.20856	3.8195492922939e-4	0.00541693	834	cytoplasmic vesicle membrane	11	728	48	7603	2.39308	0.0170587	0.0989497
835	Metazoa	cytoplasmic vesicle membrane	GO:0030659	8	vesicle | membrane | golgi | cisterna | membranebounded	membrane-bounded organelle	0.8478260869565217	15	800	44	7531	3.20856	3.8195492922939e-4	0.00541693	781	cytoplasmic vesicle membrane	19	1524	40	6807	2.1214	0.0103561	0.0698358
835	Metazoa	cytosol	GO:0005829	8	vesicle | membrane | golgi | cisterna | membranebounded	membrane-bounded organelle	0.8478260869565217	305	510	2446	5129	1.25396	0.00323062	0.0298941	833	cytosol	58	71	2693	5568	1.68894	0.00437172	0.0384693
835	Metazoa	cytosol	GO:0005829	8	vesicle | membrane | golgi | cisterna | membranebounded	membrane-bounded organelle	0.8478260869565217	305	510	2446	5129	1.25396	0.00323062	0.0298941	820	cytosol	63	65	2688	5574	2.00973	1.2703049863209e-4	0.00216188
835	Metazoa	cytosol	GO:0005829	8	vesicle | membrane | golgi | cisterna | membranebounded	membrane-bounded organelle	0.8478260869565217	305	510	2446	5129	1.25396	0.00323062	0.0298941	819	cytosol	165	203	2586	5436	1.70852	9.21708170289441e-7	2.8281707202858905e-5
835	Metazoa	cytosol	GO:0005829	8	vesicle | membrane | golgi | cisterna | membranebounded	membrane-bounded organelle	0.8478260869565217	305	510	2446	5129	1.25396	0.00323062	0.0298941	834	cytosol	306	433	2445	5206	1.50469	2.75127402107007e-7	9.30697367619359e-6
835	Metazoa	cytosol	GO:0005829	8	vesicle | membrane | golgi | cisterna | membranebounded	membrane-bounded organelle	0.8478260869565217	305	510	2446	5129	1.25396	0.00323062	0.0298941	780	cytosol	102	32	2649	5607	6.74508	4.459652608296029e-25	1.022499239690984e-22
835	Metazoa	cytosol	GO:0005829	8	vesicle | membrane | golgi | cisterna | membranebounded	membrane-bounded organelle	0.8478260869565217	305	510	2446	5129	1.25396	0.00323062	0.0298941	781	cytosol	877	666	1874	4973	3.49376	5.4017910652055595e-104	8.917276690441338e-101
835	Metazoa	endocytic vesicle	GO:0030139	8	vesicle | membrane | golgi | cisterna | membranebounded	membrane-bounded organelle	0.8478260869565217	6	809	20	7555	2.80108	0.0350071	0.15559952712309152	834	endocytic vesicle	6	733	20	7631	3.12253	0.022829	0.12196163772941972
835	Metazoa	endocytic vesicle	GO:0030139	8	vesicle | membrane | golgi | cisterna | membranebounded	membrane-bounded organelle	0.8478260869565217	6	809	20	7555	2.80108	0.0350071	0.15559952712309152	781	endocytic vesicle	10	1533	16	6831	2.78451	0.0180786	0.1035536935745921
835	Metazoa	endomembrane system	GO:0012505	8	vesicle | membrane | golgi | cisterna | membranebounded	membrane-bounded organelle	0.8478260869565217	21	794	107	7468	1.84572	0.015237	0.0925667	834	endomembrane system	24	715	104	7547	2.43546	3.7856016740074e-4	0.0053873
835	Metazoa	endomembrane system	GO:0012505	8	vesicle | membrane | golgi | cisterna | membranebounded	membrane-bounded organelle	0.8478260869565217	21	794	107	7468	1.84572	0.015237	0.0925667	781	endomembrane system	52	1491	76	6771	3.10674	4.88448678597671e-9	2.4434275109970764e-7
835	Metazoa	endoplasmic reticulum membrane	GO:0005789	8	vesicle | membrane | golgi | cisterna | membranebounded	membrane-bounded organelle	0.8478260869565217	81	734	521	7054	1.49404	0.00206213	0.021170143707095815	819	endoplasmic reticulum membrane	37	331	565	7457	1.47524	0.037936	0.1653819273400733
835	Metazoa	endoplasmic reticulum membrane	GO:0005789	8	vesicle | membrane | golgi | cisterna | membranebounded	membrane-bounded organelle	0.8478260869565217	81	734	521	7054	1.49404	0.00206213	0.021170143707095815	820	endoplasmic reticulum membrane	20	108	582	7680	2.44331	8.0666693490646e-4	0.010019926653783977
835	Metazoa	endoplasmic reticulum membrane	GO:0005789	8	vesicle | membrane | golgi | cisterna | membranebounded	membrane-bounded organelle	0.8478260869565217	81	734	521	7054	1.49404	0.00206213	0.021170143707095815	834	endoplasmic reticulum membrane	80	659	522	7129	1.65779	1.3220414554393e-4	0.00223609
835	Metazoa	endoplasmic reticulum membrane	GO:0005789	8	vesicle | membrane | golgi | cisterna | membranebounded	membrane-bounded organelle	0.8478260869565217	81	734	521	7054	1.49404	0.00206213	0.021170143707095815	781	endoplasmic reticulum membrane	193	1350	409	6438	2.25009	4.15236906442085e-17	5.115470784735776e-15
797	Embryophyta	endosome	GO:0005768	8	vesicle | membrane | golgi | cisterna | membranebounded	membrane-bounded organelle	0.8478260869565217	57	1399	170	6764	1.621	0.00320082	0.029651605969522144	781	endosome	71	1472	156	6691	2.06862	2.0698528814905e-6	5.89122954614572e-5
835	Metazoa	extracellular exosome	GO:0070062	8	vesicle | membrane | golgi | cisterna | membranebounded	membrane-bounded organelle	0.8478260869565217	71	744	325	7250	2.12858	2.10875677716748e-7	7.375287474042535e-6	833	extracellular exosome	13	116	383	7878	2.30491	0.00958337	0.0662489
835	Metazoa	extracellular exosome	GO:0070062	8	vesicle | membrane | golgi | cisterna | membranebounded	membrane-bounded organelle	0.8478260869565217	71	744	325	7250	2.12858	2.10875677716748e-7	7.375287474042535e-6	780	extracellular exosome	22	112	374	7882	4.13846	2.55025360696497e-7	8.734354054725669e-6
835	Metazoa	extracellular exosome	GO:0070062	8	vesicle | membrane | golgi | cisterna | membranebounded	membrane-bounded organelle	0.8478260869565217	71	744	325	7250	2.12858	2.10875677716748e-7	7.375287474042535e-6	819	extracellular exosome	44	324	352	7670	2.9585	8.29386651326871e-9	3.957085213902886e-7
835	Metazoa	extracellular exosome	GO:0070062	8	vesicle | membrane | golgi | cisterna | membranebounded	membrane-bounded organelle	0.8478260869565217	71	744	325	7250	2.12858	2.10875677716748e-7	7.375287474042535e-6	834	extracellular exosome	81	658	315	7336	2.86625	2.12976063744131e-13	1.9751735170157947e-11
835	Metazoa	extracellular exosome	GO:0070062	8	vesicle | membrane | golgi | cisterna | membranebounded	membrane-bounded organelle	0.8478260869565217	71	744	325	7250	2.12858	2.10875677716748e-7	7.375287474042535e-6	781	extracellular exosome	135	1408	261	6586	2.41911	2.08421610882406e-14	2.1776100964852903e-12
797	Embryophyta	Golgi apparatus	GO:0005794	8	vesicle | membrane | golgi | cisterna | membranebounded	membrane-bounded organelle	0.8478260869565217	130	1326	505	6429	1.24807	0.0334961	0.15153766008330247	795	Golgi apparatus	15	318	620	7437	0.565841	0.0335914	0.15153766008330247
797	Embryophyta	Golgi apparatus	GO:0005794	8	vesicle | membrane | golgi | cisterna | membranebounded	membrane-bounded organelle	0.8478260869565217	130	1326	505	6429	1.24807	0.0334961	0.15153766008330247	781	Golgi apparatus	199	1344	436	6411	2.17694	2.34653570189602e-16	2.7669008119213928e-14
797	Embryophyta	Golgi cis cisterna	GO:0000137	8	vesicle | membrane | golgi | cisterna | membranebounded	membrane-bounded organelle	0.8478260869565217	13	1443	15	6919	4.15456	3.461136349031e-4	0.00502241	NA	NA	NA	NA	NA	NA	NA	NA	NA
835	Metazoa	Golgi lumen	GO:0005796	8	vesicle | membrane | golgi | cisterna | membranebounded	membrane-bounded organelle	0.8478260869565217	3	812	5	7570	5.59148	0.0352378	0.1561207624197651	NA	NA	NA	NA	NA	NA	NA	NA	NA
797	Embryophyta	Golgi medial cisterna	GO:0005797	8	vesicle | membrane | golgi | cisterna | membranebounded	membrane-bounded organelle	0.8478260869565217	17	1439	17	6917	4.80556	1.26707836882612e-5	2.9432784031552467e-4	NA	NA	NA	NA	NA	NA	NA	NA	NA
797	Embryophyta	Golgi trans cisterna	GO:0000138	8	vesicle | membrane | golgi | cisterna | membranebounded	membrane-bounded organelle	0.8478260869565217	20	1436	36	6898	2.66826	0.00102735	0.012325160448261761	796	Golgi trans cisterna	13	742	43	7592	3.09276	0.00112707	0.013270825673139907
835	Metazoa	intracellular membrane-bounded organelle	GO:0043231	8	vesicle | membrane | golgi | cisterna | membranebounded	membrane-bounded organelle	0.8478260869565217	66	749	239	7336	2.70428	3.08545934119816e-10	1.858932949069315e-8	819	intracellular membrane-bounded organelle	21	347	284	7738	1.64879	0.0440539	0.17464991747652486
835	Metazoa	intracellular membrane-bounded organelle	GO:0043231	8	vesicle | membrane | golgi | cisterna | membranebounded	membrane-bounded organelle	0.8478260869565217	66	749	239	7336	2.70428	3.08545934119816e-10	1.858932949069315e-8	833	intracellular membrane-bounded organelle	12	117	293	7968	2.78862	0.00249814	0.0245765
835	Metazoa	intracellular membrane-bounded organelle	GO:0043231	8	vesicle | membrane | golgi | cisterna | membranebounded	membrane-bounded organelle	0.8478260869565217	66	749	239	7336	2.70428	3.08545934119816e-10	1.858932949069315e-8	820	intracellular membrane-bounded organelle	12	116	293	7969	2.81301	0.00233995	0.0234678
835	Metazoa	intracellular membrane-bounded organelle	GO:0043231	8	vesicle | membrane | golgi | cisterna | membranebounded	membrane-bounded organelle	0.8478260869565217	66	749	239	7336	2.70428	3.08545934119816e-10	1.858932949069315e-8	834	intracellular membrane-bounded organelle	50	689	255	7396	2.10454	1.24816188962876e-5	2.9151466241592527e-4
835	Metazoa	intracellular membrane-bounded organelle	GO:0043231	8	vesicle | membrane | golgi | cisterna | membranebounded	membrane-bounded organelle	0.8478260869565217	66	749	239	7336	2.70428	3.08545934119816e-10	1.858932949069315e-8	781	intracellular membrane-bounded organelle	105	1438	200	6647	2.42643	9.45199377070359e-12	6.611589540965037e-10
835	Metazoa	intracellular vesicle	GO:0097708	8	vesicle | membrane | golgi | cisterna | membranebounded	membrane-bounded organelle	0.8478260869565217	3	812	4	7571	6.98934	0.023709	0.12409252472901157	NA	NA	NA	NA	NA	NA	NA	NA	NA
835	Metazoa	lysosomal membrane	GO:0005765	8	vesicle | membrane | golgi | cisterna | membranebounded	membrane-bounded organelle	0.8478260869565217	20	795	96	7479	1.95975	0.0105062	0.0706753	781	lysosomal membrane	33	1510	83	6764	1.78085	0.00752871	0.0565441
835	Metazoa	lysosomal membrane	GO:0005765	8	vesicle | membrane | golgi | cisterna | membranebounded	membrane-bounded organelle	0.8478260869565217	20	795	96	7479	1.95975	0.0105062	0.0706753	820	lysosomal membrane	7	121	109	8153	4.3255	0.00192113	0.020038270093075555
835	Metazoa	lysosomal membrane	GO:0005765	8	vesicle | membrane | golgi | cisterna | membranebounded	membrane-bounded organelle	0.8478260869565217	20	795	96	7479	1.95975	0.0105062	0.0706753	819	lysosomal membrane	15	353	101	7921	3.33169	1.547369074592e-4	0.00256466
835	Metazoa	lysosomal membrane	GO:0005765	8	vesicle | membrane | golgi | cisterna | membranebounded	membrane-bounded organelle	0.8478260869565217	20	795	96	7479	1.95975	0.0105062	0.0706753	834	lysosomal membrane	25	714	91	7560	2.90816	1.95799633707761e-5	4.29821855485069e-4
823	Dictyostelia	macropinosome	GO:0044354	8	vesicle | membrane | golgi | cisterna | membranebounded	membrane-bounded organelle	0.8478260869565217	6	1167	4	7213	9.26668	9.3523518193012e-4	0.011302241861861217	NA	NA	NA	NA	NA	NA	NA	NA	NA
823	Dictyostelia	membrane-bounded organelle	GO:0043227	8	vesicle | membrane | golgi | cisterna | membranebounded	membrane-bounded organelle	0.8478260869565217	4	1169	3	7214	8.22419	0.00935599	0.0654323	NA	NA	NA	NA	NA	NA	NA	NA	NA
835	Metazoa	mitochondrial inner membrane	GO:0005743	8	vesicle | membrane | golgi | cisterna | membranebounded	membrane-bounded organelle	0.8478260869565217	45	770	295	7280	1.44214	0.0310426	0.14734086913336805	833	mitochondrial inner membrane	21	108	319	7942	4.83885	4.21361692950763e-8	1.7744486804161215e-6
835	Metazoa	mitochondrial inner membrane	GO:0005743	8	vesicle | membrane | golgi | cisterna | membranebounded	membrane-bounded organelle	0.8478260869565217	45	770	295	7280	1.44214	0.0310426	0.14734086913336805	781	mitochondrial inner membrane	125	1418	215	6632	2.71875	4.0615194852033897e-16	4.7216594127984195e-14
835	Metazoa	multivesicular body	GO:0005771	8	vesicle | membrane | golgi | cisterna | membranebounded	membrane-bounded organelle	0.8478260869565217	6	809	17	7558	3.29658	0.0196878	0.11077235029251448	781	multivesicular body	13	1530	10	6837	5.80751	4.75594868809474e-5	9.236611875655055e-4
835	Metazoa	nuclear body	GO:0016604	8	vesicle | membrane | golgi | cisterna | membranebounded	membrane-bounded organelle	0.8478260869565217	38	777	91	7484	4.02144	1.82808880322408e-10	1.1177070356897449e-8	834	nuclear body	19	720	110	7541	1.80891	0.0265164	0.13192664727760836
835	Metazoa	nuclear body	GO:0016604	8	vesicle | membrane | golgi | cisterna | membranebounded	membrane-bounded organelle	0.8478260869565217	38	777	91	7484	4.02144	1.82808880322408e-10	1.1177070356897449e-8	781	nuclear body	41	1502	88	6759	2.0964	2.1090742316376e-4	0.00332855
835	Metazoa	nuclear matrix	GO:0016363	8	vesicle | membrane | golgi | cisterna | membranebounded	membrane-bounded organelle	0.8478260869565217	8	807	30	7545	2.4928	0.0270042	0.13403059021441832	781	nuclear matrix	23	1520	15	6832	6.88823	9.410165763594821e-9	4.4383718978692373e-7
835	Metazoa	nuclear membrane	GO:0031965	8	vesicle | membrane | golgi | cisterna | membranebounded	membrane-bounded organelle	0.8478260869565217	25	790	133	7442	1.77057	0.0138314	0.0869496	834	nuclear membrane	24	715	134	7517	1.88289	0.0097982	0.0669489
835	Metazoa	nuclear membrane	GO:0031965	8	vesicle | membrane | golgi | cisterna | membranebounded	membrane-bounded organelle	0.8478260869565217	25	790	133	7442	1.77057	0.0138314	0.0869496	781	nuclear membrane	53	1490	105	6742	2.28369	3.83803296320162e-6	1.0056864786751165e-4
835	Metazoa	nuclear speck	GO:0016607	8	vesicle | membrane | golgi | cisterna | membranebounded	membrane-bounded organelle	0.8478260869565217	36	779	137	7438	2.50861	1.08431275222694e-5	2.5571192733946183e-4	834	nuclear speck	27	712	146	7505	1.94916	0.00389972	0.035140022338687266
835	Metazoa	nuclear speck	GO:0016607	8	vesicle | membrane | golgi | cisterna | membranebounded	membrane-bounded organelle	0.8478260869565217	36	779	137	7438	2.50861	1.08431275222694e-5	2.5571192733946183e-4	781	nuclear speck	81	1462	92	6755	4.06701	5.2787496942706e-18	7.38488135195077e-16
835	Metazoa	nucleoplasm	GO:0005654	8	vesicle | membrane | golgi | cisterna | membranebounded	membrane-bounded organelle	0.8478260869565217	266	549	890	6685	3.63887	8.86970456582607e-49	6.655503771484398e-46	834	nucleoplasm	154	585	1002	6649	1.7467	3.55571989457108e-8	1.5285891671765467e-6
835	Metazoa	nucleoplasm	GO:0005654	8	vesicle | membrane | golgi | cisterna | membranebounded	membrane-bounded organelle	0.8478260869565217	266	549	890	6685	3.63887	8.86970456582607e-49	6.655503771484398e-46	780	nucleoplasm	59	75	1097	7159	5.13226	7.60133154027759e-18	1.0119579118298585e-15
835	Metazoa	nucleoplasm	GO:0005654	8	vesicle | membrane | golgi | cisterna | membranebounded	membrane-bounded organelle	0.8478260869565217	266	549	890	6685	3.63887	8.86970456582607e-49	6.655503771484398e-46	781	nucleoplasm	504	1039	652	6195	4.60796	2.4348912431980598e-104	5.0243980803391966e-101
835	Metazoa	nucleus	GO:0005634	8	vesicle | membrane | golgi | cisterna | membranebounded	membrane-bounded organelle	0.8478260869565217	403	412	2775	4800	1.69175	1.6707161719124799e-12	1.370538625487622e-10	820	nucleus	62	66	3116	5146	1.55124	0.0166357	0.0977342
835	Metazoa	nucleus	GO:0005634	8	vesicle | membrane | golgi | cisterna | membranebounded	membrane-bounded organelle	0.8478260869565217	403	412	2775	4800	1.69175	1.6707161719124799e-12	1.370538625487622e-10	819	nucleus	170	198	3008	5014	1.43106	9.5427639733324e-4	0.011498682311808122
835	Metazoa	nucleus	GO:0005634	8	vesicle | membrane | golgi | cisterna | membranebounded	membrane-bounded organelle	0.8478260869565217	403	412	2775	4800	1.69175	1.6707161719124799e-12	1.370538625487622e-10	780	nucleus	90	44	3088	5168	3.4227	7.263494060249699e-12	5.352935711901877e-10
835	Metazoa	nucleus	GO:0005634	8	vesicle | membrane | golgi | cisterna | membranebounded	membrane-bounded organelle	0.8478260869565217	403	412	2775	4800	1.69175	1.6707161719124799e-12	1.370538625487622e-10	781	nucleus	979	564	2199	4648	3.66834	5.994293043736169e-113	1.6492298260999447e-109
835	Metazoa	perinuclear region of cytoplasm	GO:0048471	8	vesicle | membrane | golgi | cisterna | membranebounded	membrane-bounded organelle	0.8478260869565217	69	746	185	7390	3.69359	5.414401640961639e-16	6.121982348561284e-14	819	perinuclear region of cytoplasm	19	349	235	7787	1.80375	0.0273478	0.135167
835	Metazoa	perinuclear region of cytoplasm	GO:0048471	8	vesicle | membrane | golgi | cisterna | membranebounded	membrane-bounded organelle	0.8478260869565217	69	746	185	7390	3.69359	5.414401640961639e-16	6.121982348561284e-14	833	perinuclear region of cytoplasm	10	119	244	8017	2.7605	0.00566039	0.0458948
835	Metazoa	perinuclear region of cytoplasm	GO:0048471	8	vesicle | membrane | golgi | cisterna | membranebounded	membrane-bounded organelle	0.8478260869565217	69	746	185	7390	3.69359	5.414401640961639e-16	6.121982348561284e-14	834	perinuclear region of cytoplasm	42	697	212	7439	2.11419	6.37273940764043e-5	0.00118436
835	Metazoa	perinuclear region of cytoplasm	GO:0048471	8	vesicle | membrane | golgi | cisterna | membranebounded	membrane-bounded organelle	0.8478260869565217	69	746	185	7390	3.69359	5.414401640961639e-16	6.121982348561284e-14	781	perinuclear region of cytoplasm	84	1459	170	6677	2.26102	1.32962360502264e-8	6.165569233627455e-7
797	Embryophyta	peroxisome	GO:0005777	8	vesicle | membrane | golgi | cisterna | membranebounded	membrane-bounded organelle	0.8478260869565217	39	1417	126	6808	1.48703	0.0373858	0.1637041837429179	781	peroxisome	59	1484	106	6741	2.52796	1.18940006623553e-7	4.442220880863378e-6
823	Dictyostelia	phagocytic vesicle	GO:0045335	8	vesicle | membrane | golgi | cisterna | membranebounded	membrane-bounded organelle	0.8478260869565217	38	1135	104	7113	2.28956	4.55365932492404e-5	8.991843078450485e-4	819	phagocytic vesicle	16	352	126	7896	2.84791	4.6860569682043e-4	0.00635118
823	Dictyostelia	phagocytic vesicle	GO:0045335	8	vesicle | membrane | golgi | cisterna | membranebounded	membrane-bounded organelle	0.8478260869565217	38	1135	104	7113	2.28956	4.55365932492404e-5	8.991843078450485e-4	780	phagocytic vesicle	10	124	132	8124	4.96119	8.5727994619114e-5	0.00154161
823	Dictyostelia	phagocytic vesicle	GO:0045335	8	vesicle | membrane | golgi | cisterna | membranebounded	membrane-bounded organelle	0.8478260869565217	38	1135	104	7113	2.28956	4.55365932492404e-5	8.991843078450485e-4	781	phagocytic vesicle	59	1484	83	6764	3.23938	9.660168035487039e-11	6.229298981633595e-9
823	Dictyostelia	phagolysosome	GO:0032010	8	vesicle | membrane | golgi | cisterna | membranebounded	membrane-bounded organelle	0.8478260869565217	4	1169	6	7211	4.11167	0.03969	0.1691286243733629	NA	NA	NA	NA	NA	NA	NA	NA	NA
797	Embryophyta	phragmoplast	GO:0009524	8	vesicle | membrane | golgi | cisterna | membranebounded	membrane-bounded organelle	0.8478260869565217	13	1443	22	6912	2.8299	0.00538297	0.0443424	781	phragmoplast	15	1528	20	6827	3.35029	6.9339825490613e-4	0.00895124
797	Embryophyta	plastid	GO:0009536	8	vesicle | membrane | golgi | cisterna | membranebounded	membrane-bounded organelle	0.8478260869565217	122	1334	387	6547	1.5470677471407701	1.0470314053321e-4	0.00183019	782	plastid	20	173	489	7708	1.82206	0.0203986	0.11353340393502097
797	Embryophyta	plastid	GO:0009536	8	vesicle | membrane | golgi | cisterna | membranebounded	membrane-bounded organelle	0.8478260869565217	122	1334	387	6547	1.5470677471407701	1.0470314053321e-4	0.00183019	781	plastid	121	1422	388	6459	1.41644	0.00172014	0.018272909721435825
797	Embryophyta	plastid	GO:0009536	8	vesicle | membrane | golgi | cisterna | membranebounded	membrane-bounded organelle	0.8478260869565217	122	1334	387	6547	1.5470677471407701	1.0470314053321e-4	0.00183019	780	plastid	29	105	480	7776	4.47281	1.2119679414687901e-9	6.805158767947888e-8
797	Embryophyta	plastid	GO:0009536	8	vesicle | membrane | golgi | cisterna | membranebounded	membrane-bounded organelle	0.8478260869565217	122	1334	387	6547	1.5470677471407701	1.0470314053321e-4	0.00183019	796	plastid	95	660	414	7221	2.51022	1.98843555207263e-12	1.5630997187435704e-10
797	Embryophyta	plastid	GO:0009536	8	vesicle | membrane | golgi | cisterna | membranebounded	membrane-bounded organelle	0.8478260869565217	122	1334	387	6547	1.5470677471407701	1.0470314053321e-4	0.00183019	795	plastid	109	224	400	7657	9.30942	3.14043261436605e-53	2.88012564433082e-50
835	Metazoa	PML body	GO:0016605	8	vesicle | membrane | golgi | cisterna | membranebounded	membrane-bounded organelle	0.8478260869565217	13	802	20	7555	6.11959	5.6421915811257e-6	1.432943055711124e-4	781	PML body	12	1531	21	6826	2.54732	0.0124126	0.080044
835	Metazoa	sarcoplasmic reticulum	GO:0016529	8	vesicle | membrane | golgi | cisterna | membranebounded	membrane-bounded organelle	0.8478260869565217	7	808	12	7563	5.45807	0.00140795	0.015598912824840744	833	sarcoplasmic reticulum	3	126	16	8245	12.2588	0.00287382	0.027422520162350816
835	Metazoa	secretory granule	GO:0030141	8	vesicle | membrane | golgi | cisterna | membranebounded	membrane-bounded organelle	0.8478260869565217	6	809	18	7557	3.11334	0.0241549	0.12570915170248323	NA	NA	NA	NA	NA	NA	NA	NA	NA
835	Metazoa	secretory granule membrane	GO:0030667	8	vesicle | membrane | golgi | cisterna | membranebounded	membrane-bounded organelle	0.8478260869565217	6	809	10	7565	5.60865	0.00281201	0.026926178138574272	834	secretory granule membrane	4	735	12	7639	3.46356	0.0461814	0.17708151130794006
797	Embryophyta	secretory vesicle	GO:0099503	8	vesicle | membrane | golgi | cisterna | membranebounded	membrane-bounded organelle	0.8478260869565217	29	1427	15	6919	9.37013	1.07093061741911e-12	8.928748804219528e-11	NA	NA	NA	NA	NA	NA	NA	NA	NA
835	Metazoa	specific granule membrane	GO:0035579	8	vesicle | membrane | golgi | cisterna | membranebounded	membrane-bounded organelle	0.8478260869565217	7	808	17	7558	3.85033	0.00628641	0.049043485553929976	834	specific granule membrane	6	733	18	7633	3.47028	0.015511	0.0933146
835	Metazoa	tertiary granule membrane	GO:0070821	8	vesicle | membrane | golgi | cisterna | membranebounded	membrane-bounded organelle	0.8478260869565217	5	810	8	7567	5.83638	0.00565974	0.0458948	NA	NA	NA	NA	NA	NA	NA	NA	NA
797	Embryophyta	trans-Golgi network	GO:0005802	8	vesicle | membrane | golgi | cisterna | membranebounded	membrane-bounded organelle	0.8478260869565217	51	1405	116	6818	2.13328	2.8020632073056e-5	5.93031531105139e-4	781	trans-Golgi network	45	1498	122	6725	1.65578	0.00615945	0.048496661033412235
835	Metazoa	transport vesicle membrane	GO:0030658	8	vesicle | membrane | golgi | cisterna | membranebounded	membrane-bounded organelle	0.8478260869565217	4	811	9	7566	4.14554	0.0309671	0.14706722922523302	NA	NA	NA	NA	NA	NA	NA	NA	NA
797	Embryophyta	vacuolar membrane	GO:0005774	8	vesicle | membrane | golgi | cisterna | membranebounded	membrane-bounded organelle	0.8478260869565217	66	1390	163	6771	1.97228	1.23650095933781e-5	2.8994542381745124e-4	780	vacuolar membrane	12	122	217	8039	3.64246	2.8575941062791e-4	0.00427758
797	Embryophyta	vacuolar membrane	GO:0005774	8	vesicle | membrane | golgi | cisterna | membranebounded	membrane-bounded organelle	0.8478260869565217	66	1390	163	6771	1.97228	1.23650095933781e-5	2.8994542381745124e-4	781	vacuolar membrane	86	1457	143	6704	2.7667	4.29813164780953e-12	3.2251616928199874e-10
797	Embryophyta	vacuole	GO:0005773	8	vesicle | membrane | golgi | cisterna | membranebounded	membrane-bounded organelle	0.8478260869565217	80	1376	132	6802	2.99544	9.9099693244795e-13	8.346621102474877e-11	782	vacuole	13	180	199	7998	2.90205	0.00118562	0.0135918
797	Embryophyta	vacuole	GO:0005773	8	vesicle | membrane | golgi | cisterna | membranebounded	membrane-bounded organelle	0.8478260869565217	80	1376	132	6802	2.99544	9.9099693244795e-13	8.346621102474877e-11	781	vacuole	58	1485	154	6693	1.69734	0.0011528	0.013334891771690543
797	Embryophyta	vacuole	GO:0005773	8	vesicle | membrane | golgi | cisterna | membranebounded	membrane-bounded organelle	0.8478260869565217	80	1376	132	6802	2.99544	9.9099693244795e-13	8.346621102474877e-11	780	vacuole	11	123	201	8055	3.58265	5.5973490105706e-4	0.00742774

### Sheet: Table S6 - Multicell Genes gain
Table S6: Gene members of the captured GO clusters in Table S5. These genes were gained the transition node as part of HOGs gained at these nodes. The cluster name used in figures is also included along with the proportion of terms in each cluster that had that name as a parental GO term.
lineage	lineage_name	go_keywords	cluster_name	prop_go_terms_w_cluster_name	gained_func	gene_name	uniprot_acc	org	gene_desc	HOG
797	Embryophyta	binding | kinase | domain | phosphatase | gtpase	protein binding	1	microtubule minus-end binding	AMTR_s00049p00069100	W1PUA7	AMBTC	HAUS6_N domain-containing protein	N0.HOG0024691
797	Embryophyta	binding | kinase | domain | phosphatase | gtpase	protein binding	1	protein dimerization activity	AMTR_s00006p00250310	W1P7A6	AMBTC	BHLH domain-containing protein	N0.HOG0020440
797	Embryophyta	binding | kinase | domain | phosphatase | gtpase	protein binding	1	protein dimerization activity	AMTR_s00048p00183690	U5D5K5	AMBTC	BHLH domain-containing protein	N0.HOG0023938
797	Embryophyta	binding | kinase | domain | phosphatase | gtpase	protein binding	1	protein dimerization activity	AMTR_s00100p00078730	W1NYG1	AMBTC	BHLH domain-containing protein	N0.HOG0022350
797	Embryophyta	binding | kinase | domain | phosphatase | gtpase	protein binding	1	protein dimerization activity	AMTR_s00036p00178030	U5D1U5	AMBTC	BHLH domain-containing protein	N0.HOG0016593
797	Embryophyta	binding | kinase | domain | phosphatase | gtpase	protein binding	1	protein dimerization activity	AMTR_s00070p00149100	U5DJ64	AMBTC	BHLH domain-containing protein	N0.HOG0017019
797	Embryophyta	binding | kinase | domain | phosphatase | gtpase	protein binding	1	protein dimerization activity	AMTR_s00069p00042170	U5D0Z1	AMBTC	BHLH domain-containing protein	N0.HOG0019046
797	Embryophyta	binding | kinase | domain | phosphatase | gtpase	protein binding	1	protein dimerization activity	AMTR_s00009p00242790	W1NGV1	AMBTC	BHLH domain-containing protein	N0.HOG0012660
797	Embryophyta	binding | kinase | domain | phosphatase | gtpase	protein binding	1	protein dimerization activity	AMTR_s00129p00124210	W1NKT7	AMBTC	BHLH domain-containing protein	N0.HOG0008600
797	Embryophyta	binding | kinase | domain | phosphatase | gtpase	protein binding	1	protein dimerization activity	AMTR_s00025p00048410	W1PQK7	AMBTC	BHLH domain-containing protein	N0.HOG0012660
797	Embryophyta	binding | kinase | domain | phosphatase | gtpase	protein binding	1	protein dimerization activity	AMTR_s00013p00245920	W1PQP6	AMBTC	BHLH domain-containing protein	N0.HOG0008600
797	Embryophyta	binding | kinase | domain | phosphatase | gtpase	protein binding	1	protein dimerization activity	AMTR_s00011p00241810	W1NHQ1	AMBTC	BHLH domain-containing protein	N0.HOG0008600
797	Embryophyta	binding | kinase | domain | phosphatase | gtpase	protein binding	1	protein dimerization activity	AMTR_s00071p00111940	U5DBN4	AMBTC	BHLH domain-containing protein	N0.HOG0016593
797	Embryophyta	binding | kinase | domain | phosphatase | gtpase	protein binding	1	protein dimerization activity	AMTR_s00045p00141060	W1P3A7	AMBTC	BHLH domain-containing protein	N0.HOG0008600
797	Embryophyta	binding | kinase | domain | phosphatase | gtpase	protein binding	1	protein dimerization activity	AMTR_s00024p00250370	W1PMU1	AMBTC	BHLH domain-containing protein	N0.HOG0017664
797	Embryophyta	binding | kinase | domain | phosphatase | gtpase	protein binding	1	protein dimerization activity	AMTR_s00001p00272070	W1NLC0	AMBTC	BHLH domain-containing protein	N0.HOG0014463
797	Embryophyta	binding | kinase | domain | phosphatase | gtpase	protein binding	1	protein dimerization activity	AMTR_s00015p00239460	W1PMA5	AMBTC	BHLH domain-containing protein	N0.HOG0014463
797	Embryophyta	binding | kinase | domain | phosphatase | gtpase	protein binding	1	protein dimerization activity	AMTR_s00041p00193340	W1PZE3	AMBTC	BHLH domain-containing protein	N0.HOG0027473
797	Embryophyta	binding | kinase | domain | phosphatase | gtpase	protein binding	1	protein dimerization activity	AMTR_s00010p00144270	W1NG04	AMBTC	BHLH domain-containing protein	N0.HOG0015902
797	Embryophyta	binding | kinase | domain | phosphatase | gtpase	protein binding	1	protein dimerization activity	AMTR_s00017p00226990	W1PL02	AMBTC	BHLH domain-containing protein	N0.HOG0024478
797	Embryophyta	binding | kinase | domain | phosphatase | gtpase	protein binding	1	protein dimerization activity	AMTR_s00039p00032460	U5D5U5	AMBTC	BHLH domain-containing protein	N0.HOG0008600
797	Embryophyta	binding | kinase | domain | phosphatase | gtpase	protein binding	1	protein dimerization activity	AMTR_s00065p00068810	U5DAU6	AMBTC	BHLH domain-containing protein	N0.HOG0008600
797	Embryophyta	binding | kinase | domain | phosphatase | gtpase	protein binding	1	protein dimerization activity	AMTR_s00167p00019840	W1PT28	AMBTC	BHLH domain-containing protein	N0.HOG0019231
797	Embryophyta	binding | kinase | domain | phosphatase | gtpase	protein binding	1	protein dimerization activity	AMTR_s00030p00176130	U5D1K3	AMBTC	BHLH domain-containing protein	N0.HOG0019046
797	Embryophyta	binding | kinase | domain | phosphatase | gtpase	protein binding	1	protein dimerization activity	AMTR_s00019p00254380	W1PK31	AMBTC	BHLH domain-containing protein	N0.HOG0022854
797	Embryophyta	binding | kinase | domain | phosphatase | gtpase	protein binding	1	protein dimerization activity	AMTR_s00008p00265010	W1NJR0	AMBTC	BHLH domain-containing protein	N0.HOG0016593
797	Embryophyta	binding | kinase | domain | phosphatase | gtpase	protein binding	1	protein dimerization activity	AMTR_s00065p00184910	U5DE19	AMBTC	BHLH domain-containing protein	N0.HOG0008600
797	Embryophyta	binding | kinase | domain | phosphatase | gtpase	protein binding	1	protein dimerization activity	AMTR_s00029p00092220	W1PNR7	AMBTC	BHLH domain-containing protein	N0.HOG0019231
797	Embryophyta	binding | kinase | domain | phosphatase | gtpase	protein binding	1	protein dimerization activity	AMTR_s00164p00062120	W1PSU7	AMBTC	BHLH domain-containing protein	N0.HOG0017664
797	Embryophyta	binding | kinase | domain | phosphatase | gtpase	protein binding	1	protein dimerization activity	AMTR_s00033p00078670	U5CM45	AMBTC	BHLH domain-containing protein (Fragment)	N0.HOG0015824
797	Embryophyta	binding | kinase | domain | phosphatase | gtpase	protein binding	1	protein dimerization activity	AMTR_s00029p00093020	W1PQF9	AMBTC	Epimerase domain-containing protein	N0.HOG0014919
797	Embryophyta	binding | kinase | domain | phosphatase | gtpase	protein binding	1	protein dimerization activity	AMTR_s00100p00149660	W1NXT5	AMBTC	bHLH-MYC_N domain-containing protein	N0.HOG0022350
797	Embryophyta	binding | kinase | domain | phosphatase | gtpase	protein binding	1	protein self-association	AMTR_s00001p00271030	W1NMT8	AMBTC	2-Hacid_dh_C domain-containing protein	N0.HOG0003963
797	Embryophyta	binding | kinase | domain | phosphatase | gtpase	protein binding	1	protein self-association	AMTR_s00038p00121420	U5CXB0	AMBTC	RING-type E3 ubiquitin transferase	N0.HOG0000221
797	Embryophyta	binding | kinase | domain | phosphatase | gtpase	protein binding	1	microtubule minus-end binding	AUG4	Q8GYM3	ARATH	AUGMIN subunit 4	N0.HOG0018495
797	Embryophyta	binding | kinase | domain | phosphatase | gtpase	protein binding	1	microtubule minus-end binding	AUG5	Q9FMB4	ARATH	AUGMIN subunit 5	N0.HOG0024676
797	Embryophyta	binding | kinase | domain | phosphatase | gtpase	protein binding	1	microtubule minus-end binding	AUG6	Q94BP7	ARATH	AUGMIN subunit 6	N0.HOG0024691
797	Embryophyta	binding | kinase | domain | phosphatase | gtpase	protein binding	1	microtubule minus-end binding	AUG7	Q0WTP1	ARATH	AUGMIN subunit 7	N0.HOG0028483
797	Embryophyta	binding | kinase | domain | phosphatase | gtpase	protein binding	1	protein dimerization activity	VEP1	Q9STX2	ARATH	3-oxo-Delta(4,5)-steroid 5-beta-reductase	N0.HOG0014919
797	Embryophyta	binding | kinase | domain | phosphatase | gtpase	protein binding	1	protein dimerization activity	At1g33030	Q9MAP0	ARATH	At1g33030	N0.HOG0006324
797	Embryophyta	binding | kinase | domain | phosphatase | gtpase	protein binding	1	protein dimerization activity	At1g49830	F4I3E6	ARATH	Basic helix-loop-helix (BHLH) DNA-binding superfamily protein	N0.HOG0019231
797	Embryophyta	binding | kinase | domain | phosphatase | gtpase	protein binding	1	protein dimerization activity	OMT1	Q9FK25	ARATH	Flavone 3'-O-methyltransferase 1	N0.HOG0006324
797	Embryophyta	binding | kinase | domain | phosphatase | gtpase	protein binding	1	protein dimerization activity	NANMT1	Q9SCP7	ARATH	Nicotinate N-methyltransferase 1	N0.HOG0006324
797	Embryophyta	binding | kinase | domain | phosphatase | gtpase	protein binding	1	protein dimerization activity	RSL1	Q9FJ00	ARATH	Putative transcription factor bHLH086	N0.HOG0017664
797	Embryophyta	binding | kinase | domain | phosphatase | gtpase	protein binding	1	protein dimerization activity	AMS	Q9ZVX2	ARATH	Transcription factor ABORTED MICROSPORES	N0.HOG0022350
797	Embryophyta	binding | kinase | domain | phosphatase | gtpase	protein binding	1	protein dimerization activity	BHLH32	Q9LS08	ARATH	Transcription factor AIG1	N0.HOG0015902
797	Embryophyta	binding | kinase | domain | phosphatase | gtpase	protein binding	1	protein dimerization activity	BEE2	Q93VJ4	ARATH	Transcription factor BEE 2	N0.HOG0008600
797	Embryophyta	binding | kinase | domain | phosphatase | gtpase	protein binding	1	protein dimerization activity	BIM1	Q9LEZ3	ARATH	Transcription factor BIM1	N0.HOG0020440
797	Embryophyta	binding | kinase | domain | phosphatase | gtpase	protein binding	1	protein dimerization activity	BIM2	Q9CAA4	ARATH	Transcription factor BIM2	N0.HOG0020440
797	Embryophyta	binding | kinase | domain | phosphatase | gtpase	protein binding	1	protein dimerization activity	BIM3	Q9FMB6	ARATH	Transcription factor BIM3	N0.HOG0020440
797	Embryophyta	binding | kinase | domain | phosphatase | gtpase	protein binding	1	protein dimerization activity	BHLH2	Q9CAD0	ARATH	Transcription factor EGL1	N0.HOG0012660
797	Embryophyta	binding | kinase | domain | phosphatase | gtpase	protein binding	1	protein dimerization activity	GL3	Q9FN69	ARATH	Transcription factor GLABRA 3	N0.HOG0012660
797	Embryophyta	binding | kinase | domain | phosphatase | gtpase	protein binding	1	protein dimerization activity	HBI1	Q9ZPW3	ARATH	Transcription factor HBI1	N0.HOG0008600
797	Embryophyta	binding | kinase | domain | phosphatase | gtpase	protein binding	1	protein dimerization activity	HEC1	Q9FHA7	ARATH	Transcription factor HEC1	N0.HOG0016593
797	Embryophyta	binding | kinase | domain | phosphatase | gtpase	protein binding	1	protein dimerization activity	HEC2	Q9SND4	ARATH	Transcription factor HEC2	N0.HOG0016593
797	Embryophyta	binding | kinase | domain | phosphatase | gtpase	protein binding	1	protein dimerization activity	HEC3	Q9LXD8	ARATH	Transcription factor HEC3	N0.HOG0016593
797	Embryophyta	binding | kinase | domain | phosphatase | gtpase	protein binding	1	protein dimerization activity	IND	O81313	ARATH	Transcription factor IND	N0.HOG0016593
797	Embryophyta	binding | kinase | domain | phosphatase | gtpase	protein binding	1	protein dimerization activity	LHW	Q9XIN0	ARATH	Transcription factor LHW	N0.HOG0019046
797	Embryophyta	binding | kinase | domain | phosphatase | gtpase	protein binding	1	protein dimerization activity	LRL1	Q9ZUG9	ARATH	Transcription factor LRL1	N0.HOG0008600
797	Embryophyta	binding | kinase | domain | phosphatase | gtpase	protein binding	1	protein dimerization activity	LRL2	Q8S3D5	ARATH	Transcription factor LRL2	N0.HOG0008600
797	Embryophyta	binding | kinase | domain | phosphatase | gtpase	protein binding	1	protein dimerization activity	LRL3	Q9LSQ3	ARATH	Transcription factor LRL3	N0.HOG0008600
797	Embryophyta	binding | kinase | domain | phosphatase | gtpase	protein binding	1	protein dimerization activity	MUTE	Q9M8K6	ARATH	Transcription factor MUTE	N0.HOG0014463
797	Embryophyta	binding | kinase | domain | phosphatase | gtpase	protein binding	1	protein dimerization activity	BHLH12	Q8W2F1	ARATH	Transcription factor MYC1	N0.HOG0012660
797	Embryophyta	binding | kinase | domain | phosphatase | gtpase	protein binding	1	protein dimerization activity	PIF3	O80536	ARATH	Transcription factor PIF3	N0.HOG0008600
797	Embryophyta	binding | kinase | domain | phosphatase | gtpase	protein binding	1	protein dimerization activity	PIF4	Q8W2F3	ARATH	Transcription factor PIF4	N0.HOG0008600
797	Embryophyta	binding | kinase | domain | phosphatase | gtpase	protein binding	1	protein dimerization activity	PIF5	Q84LH8	ARATH	Transcription factor PIF5	N0.HOG0008600
797	Embryophyta	binding | kinase | domain | phosphatase | gtpase	protein binding	1	protein dimerization activity	RHD6	Q9C707	ARATH	Transcription factor RHD6	N0.HOG0017664
797	Embryophyta	binding | kinase | domain | phosphatase | gtpase	protein binding	1	protein dimerization activity	RSL2	Q84WK0	ARATH	Transcription factor RSL2	N0.HOG0017664
797	Embryophyta	binding | kinase | domain | phosphatase | gtpase	protein binding	1	protein dimerization activity	SPCH	Q700C7	ARATH	Transcription factor SPEECHLESS	N0.HOG0014463
797	Embryophyta	binding | kinase | domain | phosphatase | gtpase	protein binding	1	protein dimerization activity	TT8	Q9FT81	ARATH	Transcription factor TT8	N0.HOG0012660
797	Embryophyta	binding | kinase | domain | phosphatase | gtpase	protein binding	1	protein dimerization activity	BHLH10	Q84TK1	ARATH	Transcription factor bHLH10	N0.HOG0023938
797	Embryophyta	binding | kinase | domain | phosphatase | gtpase	protein binding	1	protein dimerization activity	BHLH113	Q9LT67	ARATH	Transcription factor bHLH113	N0.HOG0019231
797	Embryophyta	binding | kinase | domain | phosphatase | gtpase	protein binding	1	protein dimerization activity	BHLH121	Q9LT23	ARATH	Transcription factor bHLH121	N0.HOG0027473
797	Embryophyta	binding | kinase | domain | phosphatase | gtpase	protein binding	1	protein dimerization activity	BHLH27	Q700E3	ARATH	Transcription factor bHLH27	N0.HOG0022854
797	Embryophyta	binding | kinase | domain | phosphatase | gtpase	protein binding	1	protein dimerization activity	BHLH30	Q9S7Y1	ARATH	Transcription factor bHLH30	N0.HOG0015902
797	Embryophyta	binding | kinase | domain | phosphatase | gtpase	protein binding	1	protein dimerization activity	BHLH35	Q2HIV9	ARATH	Transcription factor bHLH35	N0.HOG0022854
797	Embryophyta	binding | kinase | domain | phosphatase | gtpase	protein binding	1	protein dimerization activity	BHLH57	Q9M128	ARATH	Transcription factor bHLH57	N0.HOG0014463
797	Embryophyta	binding | kinase | domain | phosphatase | gtpase	protein binding	1	protein dimerization activity	BHLH62	Q9SRT2	ARATH	Transcription factor bHLH62	N0.HOG0008600
797	Embryophyta	binding | kinase | domain | phosphatase | gtpase	protein binding	1	protein dimerization activity	BHLH63	Q8GY61	ARATH	Transcription factor bHLH63	N0.HOG0008600
797	Embryophyta	binding | kinase | domain | phosphatase | gtpase	protein binding	1	protein dimerization activity	BHLH71	Q56XR0	ARATH	Transcription factor bHLH71	N0.HOG0014463
797	Embryophyta	binding | kinase | domain | phosphatase | gtpase	protein binding	1	protein dimerization activity	BHLH74	Q6NKN9	ARATH	Transcription factor bHLH74	N0.HOG0008600
797	Embryophyta	binding | kinase | domain | phosphatase | gtpase	protein binding	1	protein dimerization activity	BHLH78	Q9FJL4	ARATH	Transcription factor bHLH78	N0.HOG0008600
797	Embryophyta	binding | kinase | domain | phosphatase | gtpase	protein binding	1	protein dimerization activity	BHLH80	Q9C8P8	ARATH	Transcription factor bHLH80	N0.HOG0017019
797	Embryophyta	binding | kinase | domain | phosphatase | gtpase	protein binding	1	protein dimerization activity	BHLH81	Q9M0R0	ARATH	Transcription factor bHLH81	N0.HOG0017019
797	Embryophyta	binding | kinase | domain | phosphatase | gtpase	protein binding	1	protein dimerization activity	BHLH84	Q7XHI9	ARATH	Transcription factor bHLH84	N0.HOG0017664
797	Embryophyta	binding | kinase | domain | phosphatase | gtpase	protein binding	1	protein dimerization activity	BHLH87	Q8S3D2	ARATH	Transcription factor bHLH87	N0.HOG0016593
797	Embryophyta	binding | kinase | domain | phosphatase | gtpase	protein binding	1	protein dimerization activity	BHLH89	Q9LND0	ARATH	Transcription factor bHLH89	N0.HOG0023938
797	Embryophyta	binding | kinase | domain | phosphatase | gtpase	protein binding	1	protein dimerization activity	BHLH90	Q0WNR2	ARATH	Transcription factor bHLH90	N0.HOG0022350
797	Embryophyta	binding | kinase | domain | phosphatase | gtpase	protein binding	1	protein dimerization activity	BHLH91	Q8GX46	ARATH	Transcription factor bHLH91	N0.HOG0023938
797	Embryophyta	binding | kinase | domain | phosphatase | gtpase	protein binding	1	protein dimerization activity	BHLH94	Q9SK91	ARATH	Transcription factor bHLH94	N0.HOG0014463
797	Embryophyta	binding | kinase | domain | phosphatase | gtpase	protein binding	1	protein dimerization activity	BHLH95	Q9FXA3	ARATH	Transcription factor bHLH95	N0.HOG0024478
797	Embryophyta	binding | kinase | domain | phosphatase | gtpase	protein binding	1	protein dimerization activity	BHLH96	Q9C7T4	ARATH	Transcription factor bHLH96	N0.HOG0014463
797	Embryophyta	binding | kinase | domain | phosphatase | gtpase	protein binding	1	protein dimerization activity	BHLH99	Q9FKQ6	ARATH	Transcription factor bHLH99	N0.HOG0014463
797	Embryophyta	binding | kinase | domain | phosphatase | gtpase	protein binding	1	protein self-association	AHL20	Q8GWQ2	ARATH	AT-hook motif nuclear-localized protein 20	N0.HOG0011774
797	Embryophyta	binding | kinase | domain | phosphatase | gtpase	protein binding	1	protein self-association	AHL22	O22130	ARATH	AT-hook motif nuclear-localized protein 22	N0.HOG0011774
797	Embryophyta	binding | kinase | domain | phosphatase | gtpase	protein binding	1	protein self-association	AN	O23702	ARATH	C-terminal binding protein AN	N0.HOG0003963
797	Embryophyta	binding | kinase | domain | phosphatase | gtpase	protein binding	1	protein self-association	KEG	Q9FY48	ARATH	E3 ubiquitin-protein ligase KEG	N0.HOG0000221
797	Embryophyta	binding | kinase | domain | phosphatase | gtpase	protein binding	1	protein self-association	FHY1	Q84VZ1	ARATH	Flavin mononucleotide hydrolase 1, chloroplatic	N0.HOG0003894
797	Embryophyta	binding | kinase | domain | phosphatase | gtpase	protein binding	1	protein self-association	FLN1	Q9M394	ARATH	Fructokinase-like 1, chloroplastic	N0.HOG0004926
797	Embryophyta	binding | kinase | domain | phosphatase | gtpase	protein binding	1	protein self-association	HSBP	Q8GW48	ARATH	Heat shock factor-binding protein	N0.HOG0013509
797	Embryophyta	binding | kinase | domain | phosphatase | gtpase	protein binding	1	protein self-association	At1g04650	F4I5R5	ARATH	Holliday junction resolvase	N0.HOG0031917
797	Embryophyta	binding | kinase | domain | phosphatase | gtpase	protein binding	1	protein self-association	HAT1	P46600	ARATH	Homeobox-leucine zipper protein HAT1	N0.HOG0012901
797	Embryophyta	binding | kinase | domain | phosphatase | gtpase	protein binding	1	protein self-association	NAC062	Q9SCK6	ARATH	NAC domain-containing protein 62	N0.HOG0008834
797	Embryophyta	binding | kinase | domain | phosphatase | gtpase	protein binding	1	protein self-association	NodGS	F4J9A0	ARATH	Nodulin/glutamine synthase-like protein	N0.HOG0007931
797	Embryophyta	binding | kinase | domain | phosphatase | gtpase	protein binding	1	protein self-association	LFY	Q00958	ARATH	Protein LEAFY	N0.HOG0029706
797	Embryophyta	binding | kinase | domain | phosphatase | gtpase	protein binding	1	protein self-association	PAC	Q39089	ARATH	Protein PALE CRESS, chloroplastic	N0.HOG0032464
797	Embryophyta	binding | kinase | domain | phosphatase | gtpase	protein binding	1	protein self-association	STOP1	Q9C8N5	ARATH	Protein SENSITIVE TO PROTON RHIZOTOXICITY 1	N0.HOG0008300
797	Embryophyta	binding | kinase | domain | phosphatase | gtpase	protein binding	1	protein self-association	DIR1	Q8W453	ARATH	Putative lipid-transfer protein DIR1	N0.HOG0019734
797	Embryophyta	binding | kinase | domain | phosphatase | gtpase	protein binding	1	protein self-association	VIP1	Q9MA75	ARATH	Transcription factor VIP1	N0.HOG0012448
797	Embryophyta	binding | kinase | domain | phosphatase | gtpase	protein binding	1	protein self-association	At4g15545	Q93W28	ARATH	Uncharacterized protein At4g15545	N0.HOG0019387
797	Embryophyta	binding | kinase | domain | phosphatase | gtpase	protein binding	1	microtubule minus-end binding	Csa_3G590590	A0A0A0L8P8	CUCSA	HAUS6_N domain-containing protein	N0.HOG0024691
797	Embryophyta	binding | kinase | domain | phosphatase | gtpase	protein binding	1	protein dimerization activity	Csa_5G601530	A0A0A0KQ91	CUCSA	BHLH domain-containing protein	N0.HOG0022350
797	Embryophyta	binding | kinase | domain | phosphatase | gtpase	protein binding	1	protein dimerization activity	Csa_7G000520	A0A0A0K0C8	CUCSA	BHLH domain-containing protein	N0.HOG0008600
797	Embryophyta	binding | kinase | domain | phosphatase | gtpase	protein binding	1	protein dimerization activity	Csa_1G425940	A0A0A0LU95	CUCSA	BHLH domain-containing protein	N0.HOG0022854
797	Embryophyta	binding | kinase | domain | phosphatase | gtpase	protein binding	1	protein dimerization activity	Csa_2G263910	A0A0A0LPK4	CUCSA	BHLH domain-containing protein	N0.HOG0027473
797	Embryophyta	binding | kinase | domain | phosphatase | gtpase	protein binding	1	protein dimerization activity	Csa_2G035330	A0A0A0LH16	CUCSA	BHLH domain-containing protein	N0.HOG0008600
797	Embryophyta	binding | kinase | domain | phosphatase | gtpase	protein binding	1	protein dimerization activity	Csa_1G361460	A0A0A0LTU3	CUCSA	BHLH domain-containing protein	N0.HOG0008600
797	Embryophyta	binding | kinase | domain | phosphatase | gtpase	protein binding	1	protein dimerization activity	Csa_6G410000	A0A0A0KGA8	CUCSA	BHLH domain-containing protein	N0.HOG0012660
797	Embryophyta	binding | kinase | domain | phosphatase | gtpase	protein binding	1	protein dimerization activity	Csa_2G353500	A0A0A0LNP9	CUCSA	BHLH domain-containing protein	N0.HOG0008600
797	Embryophyta	binding | kinase | domain | phosphatase | gtpase	protein binding	1	protein dimerization activity	Csa_5G608330	A0A0A0KR14	CUCSA	BHLH domain-containing protein	N0.HOG0015902
797	Embryophyta	binding | kinase | domain | phosphatase | gtpase	protein binding	1	protein dimerization activity	Csa_4G615240	A0A0A0KZR2	CUCSA	BHLH domain-containing protein	N0.HOG0008600
797	Embryophyta	binding | kinase | domain | phosphatase | gtpase	protein binding	1	protein dimerization activity	Csa_1G015080	A0A0A0LSI8	CUCSA	BHLH domain-containing protein	N0.HOG0020440
797	Embryophyta	binding | kinase | domain | phosphatase | gtpase	protein binding	1	protein dimerization activity	Csa_4G125410	A0A0A0KVW5	CUCSA	BHLH domain-containing protein	N0.HOG0020440
797	Embryophyta	binding | kinase | domain | phosphatase | gtpase	protein binding	1	protein dimerization activity	Csa_4G645240	A0A0A0L0K5	CUCSA	BHLH domain-containing protein	N0.HOG0008600
797	Embryophyta	binding | kinase | domain | phosphatase | gtpase	protein binding	1	protein dimerization activity	Csa_3G354520	A0A0A0L7S9	CUCSA	BHLH domain-containing protein	N0.HOG0014463
797	Embryophyta	binding | kinase | domain | phosphatase | gtpase	protein binding	1	protein dimerization activity	Csa_7G073650	A0A0A0K4R5	CUCSA	BHLH domain-containing protein	N0.HOG0024478
797	Embryophyta	binding | kinase | domain | phosphatase | gtpase	protein binding	1	protein dimerization activity	Csa_7G069180	A0A0A0K7M3	CUCSA	BHLH domain-containing protein	N0.HOG0015824
797	Embryophyta	binding | kinase | domain | phosphatase | gtpase	protein binding	1	protein dimerization activity	Csa_7G452040	A0A0A0K9P0	CUCSA	BHLH domain-containing protein	N0.HOG0016593
797	Embryophyta	binding | kinase | domain | phosphatase | gtpase	protein binding	1	protein dimerization activity	Csa_1G573680	A0A0A0LYN0	CUCSA	BHLH domain-containing protein	N0.HOG0008600
797	Embryophyta	binding | kinase | domain | phosphatase | gtpase	protein binding	1	protein dimerization activity	Csa_3G901180	A0A0A0LF14	CUCSA	BHLH domain-containing protein	N0.HOG0014463
797	Embryophyta	binding | kinase | domain | phosphatase | gtpase	protein binding	1	protein dimerization activity	Csa_6G483450	A0A0A0KHS6	CUCSA	BHLH domain-containing protein	N0.HOG0016593
797	Embryophyta	binding | kinase | domain | phosphatase | gtpase	protein binding	1	protein dimerization activity	Csa_5G420280	A0A0A0KN55	CUCSA	BHLH domain-containing protein	N0.HOG0017664
797	Embryophyta	binding | kinase | domain | phosphatase | gtpase	protein binding	1	protein dimerization activity	Csa_1G632370	A0A0A0LXL1	CUCSA	BHLH domain-containing protein	N0.HOG0019046
797	Embryophyta	binding | kinase | domain | phosphatase | gtpase	protein binding	1	protein dimerization activity	Csa_3G150010	A0A0A0L8U9	CUCSA	BHLH domain-containing protein	N0.HOG0014463
797	Embryophyta	binding | kinase | domain | phosphatase | gtpase	protein binding	1	protein dimerization activity	Csa_2G369200	A0A0A0LLQ6	CUCSA	BHLH domain-containing protein	N0.HOG0014463
797	Embryophyta	binding | kinase | domain | phosphatase | gtpase	protein binding	1	protein dimerization activity	Csa_1G039980	A0A0A0LSX0	CUCSA	BHLH domain-containing protein	N0.HOG0020440
797	Embryophyta	binding | kinase | domain | phosphatase | gtpase	protein binding	1	protein dimerization activity	Csa_6G505920	A0A0A0KGN6	CUCSA	BHLH domain-containing protein	N0.HOG0027473
797	Embryophyta	binding | kinase | domain | phosphatase | gtpase	protein binding	1	protein dimerization activity	Csa_1G269350	A0A0A0LWM2	CUCSA	BHLH domain-containing protein	N0.HOG0008600
797	Embryophyta	binding | kinase | domain | phosphatase | gtpase	protein binding	1	protein dimerization activity	Csa_4G639900	A0A0A0L0B3	CUCSA	BHLH domain-containing protein	N0.HOG0016593
797	Embryophyta	binding | kinase | domain | phosphatase | gtpase	protein binding	1	protein dimerization activity	Csa_7G360030	A0A0A0K8F4	CUCSA	BHLH domain-containing protein	N0.HOG0008600
797	Embryophyta	binding | kinase | domain | phosphatase | gtpase	protein binding	1	protein dimerization activity	Csa_3G116640	A0A0A0L6W2	CUCSA	BHLH domain-containing protein	N0.HOG0014463
797	Embryophyta	binding | kinase | domain | phosphatase | gtpase	protein binding	1	protein dimerization activity	Csa_3G850530	A0A0A0LDH7	CUCSA	BHLH domain-containing protein	N0.HOG0016593
797	Embryophyta	binding | kinase | domain | phosphatase | gtpase	protein binding	1	protein dimerization activity	Csa_6G373190	A0A0A0KD98	CUCSA	BHLH domain-containing protein	N0.HOG0020440
797	Embryophyta	binding | kinase | domain | phosphatase | gtpase	protein binding	1	protein dimerization activity	Csa_5G514470	A0A0A0KU79	CUCSA	BHLH domain-containing protein	N0.HOG0022350
797	Embryophyta	binding | kinase | domain | phosphatase | gtpase	protein binding	1	protein dimerization activity	Csa_1G570740	A0A0A0LW29	CUCSA	BHLH domain-containing protein	N0.HOG0014463
797	Embryophyta	binding | kinase | domain | phosphatase | gtpase	protein binding	1	protein dimerization activity	Csa_3G172980	A0A0A0L639	CUCSA	BHLH domain-containing protein	N0.HOG0008600
797	Embryophyta	binding | kinase | domain | phosphatase | gtpase	protein binding	1	protein dimerization activity	Csa_2G009480	A0A0A0LFE4	CUCSA	BHLH domain-containing protein	N0.HOG0008600
797	Embryophyta	binding | kinase | domain | phosphatase | gtpase	protein binding	1	protein dimerization activity	Csa_7G071410	A0A0A0K6C1	CUCSA	BHLH domain-containing protein	N0.HOG0017664
797	Embryophyta	binding | kinase | domain | phosphatase | gtpase	protein binding	1	protein dimerization activity	Csa_6G003480	A0A0A0KCZ7	CUCSA	BHLH domain-containing protein	N0.HOG0012660
797	Embryophyta	binding | kinase | domain | phosphatase | gtpase	protein binding	1	protein dimerization activity	Csa_5G652220	A0A0A0KY01	CUCSA	BHLH domain-containing protein	N0.HOG0017019
797	Embryophyta	binding | kinase | domain | phosphatase | gtpase	protein binding	1	protein dimerization activity	Csa_4G000890	A0A0A0KT10	CUCSA	BHLH domain-containing protein	N0.HOG0017664
797	Embryophyta	binding | kinase | domain | phosphatase | gtpase	protein binding	1	protein dimerization activity	Csa_2G120400	A0A0A0LI11	CUCSA	BHLH domain-containing protein	N0.HOG0023938
797	Embryophyta	binding | kinase | domain | phosphatase | gtpase	protein binding	1	protein dimerization activity	Csa_7G071650	A0A0A0K7T3	CUCSA	BHLH domain-containing protein	N0.HOG0019231
797	Embryophyta	binding | kinase | domain | phosphatase | gtpase	protein binding	1	protein dimerization activity	Csa_2G021550	A0A0A0LIK9	CUCSA	Helix-loop-helix-like protein	N0.HOG0014463
797	Embryophyta	binding | kinase | domain | phosphatase | gtpase	protein binding	1	microtubule minus-end binding	DCAR_011289	A0A161WUY6	DAUCS	HAUS6_N domain-containing protein	N0.HOG0024691
797	Embryophyta	binding | kinase | domain | phosphatase | gtpase	protein binding	1	protein dimerization activity	DCAR_012875	A0A165Z926	DAUCS	BHLH domain-containing protein	N0.HOG0014463
797	Embryophyta	binding | kinase | domain | phosphatase | gtpase	protein binding	1	protein dimerization activity	DCAR_019446	A0A164ZPA9	DAUCS	BHLH domain-containing protein	N0.HOG0016593
797	Embryophyta	binding | kinase | domain | phosphatase | gtpase	protein binding	1	protein dimerization activity	DCAR_018026	A0A164YNQ4	DAUCS	BHLH domain-containing protein	N0.HOG0022854
797	Embryophyta	binding | kinase | domain | phosphatase | gtpase	protein binding	1	protein dimerization activity	DCAR_025008	A0A164TSU6	DAUCS	BHLH domain-containing protein	N0.HOG0023938
797	Embryophyta	binding | kinase | domain | phosphatase | gtpase	protein binding	1	protein dimerization activity	DCAR_018203	A0A161YH37	DAUCS	BHLH domain-containing protein	N0.HOG0019046
797	Embryophyta	binding | kinase | domain | phosphatase | gtpase	protein binding	1	protein dimerization activity	DCAR_002739	A0A162B508	DAUCS	BHLH domain-containing protein	N0.HOG0012660
797	Embryophyta	binding | kinase | domain | phosphatase | gtpase	protein binding	1	protein dimerization activity	DCAR_014672	A0A165XA25	DAUCS	BHLH domain-containing protein	N0.HOG0022854
797	Embryophyta	binding | kinase | domain | phosphatase | gtpase	protein binding	1	protein dimerization activity	DCAR_010739	A0A161WTH2	DAUCS	BHLH domain-containing protein	N0.HOG0017664
797	Embryophyta	binding | kinase | domain | phosphatase | gtpase	protein binding	1	protein dimerization activity	DCAR_018028	A0A161XSX0	DAUCS	BHLH domain-containing protein	N0.HOG0022854
797	Embryophyta	binding | kinase | domain | phosphatase | gtpase	protein binding	1	protein dimerization activity	DCAR_026538	A0A175YRW6	DAUCS	BHLH domain-containing protein	N0.HOG0022350
797	Embryophyta	binding | kinase | domain | phosphatase | gtpase	protein binding	1	protein dimerization activity	DCAR_029297	A0A175YDH3	DAUCS	BHLH domain-containing protein	N0.HOG0008600
797	Embryophyta	binding | kinase | domain | phosphatase | gtpase	protein binding	1	protein dimerization activity	DCAR_007086	A0A161XGX8	DAUCS	BHLH domain-containing protein	N0.HOG0022350
797	Embryophyta	binding | kinase | domain | phosphatase | gtpase	protein binding	1	protein dimerization activity	DCAR_016180	A0A164XAY5	DAUCS	BHLH domain-containing protein	N0.HOG0016593
797	Embryophyta	binding | kinase | domain | phosphatase | gtpase	protein binding	1	protein dimerization activity	DCAR_029122	A0A175YD17	DAUCS	BHLH domain-containing protein	N0.HOG0017664
797	Embryophyta	binding | kinase | domain | phosphatase | gtpase	protein binding	1	protein dimerization activity	DCAR_012684	A0A169WJ59	DAUCS	BHLH domain-containing protein	N0.HOG0008600
797	Embryophyta	binding | kinase | domain | phosphatase | gtpase	protein binding	1	protein dimerization activity	DCAR_000616	A0A166FMF6	DAUCS	BHLH domain-containing protein	N0.HOG0012660
797	Embryophyta	binding | kinase | domain | phosphatase | gtpase	protein binding	1	protein dimerization activity	DCAR_027267	A0A175YQA3	DAUCS	BHLH domain-containing protein	N0.HOG0008600
797	Embryophyta	binding | kinase | domain | phosphatase | gtpase	protein binding	1	protein dimerization activity	DCAR_001687	A0A166GJI7	DAUCS	BHLH domain-containing protein	N0.HOG0017664
797	Embryophyta	binding | kinase | domain | phosphatase | gtpase	protein binding	1	protein dimerization activity	DCAR_030086	A0A175YGM9	DAUCS	BHLH domain-containing protein	N0.HOG0015902
797	Embryophyta	binding | kinase | domain | phosphatase | gtpase	protein binding	1	protein dimerization activity	DCAR_007601	A0A166EMH1	DAUCS	BHLH domain-containing protein	N0.HOG0016593
797	Embryophyta	binding | kinase | domain | phosphatase | gtpase	protein binding	1	protein dimerization activity	DCAR_021955	A0A161ZV16	DAUCS	BHLH domain-containing protein	N0.HOG0017664
797	Embryophyta	binding | kinase | domain | phosphatase | gtpase	protein binding	1	protein dimerization activity	DCAR_030559	A0A175YID9	DAUCS	BHLH domain-containing protein	N0.HOG0022350
797	Embryophyta	binding | kinase | domain | phosphatase | gtpase	protein binding	1	protein dimerization activity	DCAR_025738	A0A161X830	DAUCS	BHLH domain-containing protein	N0.HOG0016593
797	Embryophyta	binding | kinase | domain | phosphatase | gtpase	protein binding	1	protein dimerization activity	DCAR_026689	A0A175YQI9	DAUCS	BHLH domain-containing protein	N0.HOG0020440
797	Embryophyta	binding | kinase | domain | phosphatase | gtpase	protein binding	1	protein dimerization activity	DCAR_010178	A0A166AKX6	DAUCS	BHLH domain-containing protein	N0.HOG0020440
797	Embryophyta	binding | kinase | domain | phosphatase | gtpase	protein binding	1	protein dimerization activity	DCAR_010625	A0A169WAI3	DAUCS	BHLH domain-containing protein	N0.HOG0014463
797	Embryophyta	binding | kinase | domain | phosphatase | gtpase	protein binding	1	protein dimerization activity	DCAR_029561	A0A175YFI9	DAUCS	BHLH domain-containing protein	N0.HOG0023938
797	Embryophyta	binding | kinase | domain | phosphatase | gtpase	protein binding	1	protein dimerization activity	DCAR_002356	A0A166H477	DAUCS	BHLH domain-containing protein	N0.HOG0008600
797	Embryophyta	binding | kinase | domain | phosphatase | gtpase	protein binding	1	protein dimerization activity	DCAR_022244	A0A164VIH6	DAUCS	BHLH domain-containing protein	N0.HOG0014463
797	Embryophyta	binding | kinase | domain | phosphatase | gtpase	protein binding	1	protein dimerization activity	DCAR_030600	A0A175YIQ3	DAUCS	BHLH domain-containing protein	N0.HOG0014463
797	Embryophyta	binding | kinase | domain | phosphatase | gtpase	protein binding	1	protein dimerization activity	DCAR_022957	A0A161ZSU6	DAUCS	BHLH domain-containing protein	N0.HOG0027473
797	Embryophyta	binding | kinase | domain | phosphatase | gtpase	protein binding	1	protein dimerization activity	DCAR_019383	A0A164ZMN3	DAUCS	BHLH domain-containing protein	N0.HOG0008600
797	Embryophyta	binding | kinase | domain | phosphatase | gtpase	protein binding	1	protein dimerization activity	DCAR_004632	A0A166JB04	DAUCS	BHLH domain-containing protein	N0.HOG0012660
797	Embryophyta	binding | kinase | domain | phosphatase | gtpase	protein binding	1	protein dimerization activity	DCAR_021919	A0A164VQT5	DAUCS	BHLH domain-containing protein	N0.HOG0015824
797	Embryophyta	binding | kinase | domain | phosphatase | gtpase	protein binding	1	protein dimerization activity	DCAR_020069	A0A164X1G9	DAUCS	BHLH domain-containing protein	N0.HOG0008600
797	Embryophyta	binding | kinase | domain | phosphatase | gtpase	protein binding	1	protein dimerization activity	DCAR_001572	A0A162AGV0	DAUCS	BHLH domain-containing protein	N0.HOG0008600
797	Embryophyta	binding | kinase | domain | phosphatase | gtpase	protein binding	1	protein dimerization activity	DCAR_008254	A0A166F738	DAUCS	BHLH domain-containing protein	N0.HOG0014463
797	Embryophyta	binding | kinase | domain | phosphatase | gtpase	protein binding	1	protein dimerization activity	DCAR_004707	A0A166JDM4	DAUCS	BHLH domain-containing protein	N0.HOG0022350
797	Embryophyta	binding | kinase | domain | phosphatase | gtpase	protein binding	1	protein dimerization activity	DCAR_004291	A0A166IYP9	DAUCS	BHLH domain-containing protein	N0.HOG0014463
797	Embryophyta	binding | kinase | domain | phosphatase | gtpase	protein binding	1	protein dimerization activity	DCAR_024199	A0A164T511	DAUCS	BHLH domain-containing protein	N0.HOG0008600
797	Embryophyta	binding | kinase | domain | phosphatase | gtpase	protein binding	1	protein dimerization activity	DCAR_022979	A0A164V126	DAUCS	BHLH domain-containing protein	N0.HOG0008600
797	Embryophyta	binding | kinase | domain | phosphatase | gtpase	protein binding	1	protein dimerization activity	DCAR_032206	A0A175YB42	DAUCS	BHLH domain-containing protein	N0.HOG0014463
797	Embryophyta	binding | kinase | domain | phosphatase | gtpase	protein binding	1	protein dimerization activity	DCAR_007224	A0A166ECP2	DAUCS	BHLH domain-containing protein	N0.HOG0015902
797	Embryophyta	binding | kinase | domain | phosphatase | gtpase	protein binding	1	protein dimerization activity	DCAR_009999	A0A161WRG8	DAUCS	BHLH domain-containing protein	N0.HOG0019231
797	Embryophyta	binding | kinase | domain | phosphatase | gtpase	protein binding	1	protein dimerization activity	DCAR_020925	A0A161ZX92	DAUCS	BHLH domain-containing protein	N0.HOG0016593
797	Embryophyta	binding | kinase | domain | phosphatase | gtpase	protein binding	1	protein dimerization activity	DCAR_014671	A0A165XA36	DAUCS	BHLH domain-containing protein	N0.HOG0022854
797	Embryophyta	binding | kinase | domain | phosphatase | gtpase	protein binding	1	protein dimerization activity	DCAR_014674	A0A165XA08	DAUCS	BHLH domain-containing protein	N0.HOG0022854
797	Embryophyta	binding | kinase | domain | phosphatase | gtpase	protein binding	1	protein dimerization activity	DCAR_018020	A0A164YNM2	DAUCS	BHLH domain-containing protein	N0.HOG0022854
797	Embryophyta	binding | kinase | domain | phosphatase | gtpase	protein binding	1	protein dimerization activity	DCAR_014197	A0A165XRJ9	DAUCS	BHLH domain-containing protein	N0.HOG0014463
797	Embryophyta	binding | kinase | domain | phosphatase | gtpase	protein binding	1	protein dimerization activity	DCAR_029089	A0A175YCY7	DAUCS	BHLH domain-containing protein	N0.HOG0019231
797	Embryophyta	binding | kinase | domain | phosphatase | gtpase	protein binding	1	protein dimerization activity	DCAR_014673	A0A165XA16	DAUCS	BHLH domain-containing protein	N0.HOG0022854
797	Embryophyta	binding | kinase | domain | phosphatase | gtpase	protein binding	1	protein dimerization activity	DCAR_012241	A0A161WXN2	DAUCS	BHLH domain-containing protein	N0.HOG0019046
797	Embryophyta	binding | kinase | domain | phosphatase | gtpase	protein binding	1	protein dimerization activity	DCAR_001361	A0A166G9I6	DAUCS	BHLH domain-containing protein	N0.HOG0016593
797	Embryophyta	binding | kinase | domain | phosphatase | gtpase	protein binding	1	protein dimerization activity	DCAR_024117	A0A161X3I0	DAUCS	BHLH domain-containing protein	N0.HOG0008600
797	Embryophyta	binding | kinase | domain | phosphatase | gtpase	protein binding	1	protein dimerization activity	DCAR_018023	A0A164YNM9	DAUCS	BHLH domain-containing protein	N0.HOG0022854
797	Embryophyta	binding | kinase | domain | phosphatase | gtpase	protein binding	1	protein dimerization activity	DCAR_026367	A0A161ZP36	DAUCS	BHLH domain-containing protein	N0.HOG0016593
797	Embryophyta	binding | kinase | domain | phosphatase | gtpase	protein binding	1	protein dimerization activity	DCAR_004752	A0A166JF41	DAUCS	BHLH domain-containing protein	N0.HOG0008600
797	Embryophyta	binding | kinase | domain | phosphatase | gtpase	protein binding	1	protein dimerization activity	DCAR_018019	A0A164YNL1	DAUCS	BHLH domain-containing protein	N0.HOG0022854
797	Embryophyta	binding | kinase | domain | phosphatase | gtpase	protein binding	1	protein dimerization activity	DCAR_026671	A0A175YRC0	DAUCS	BHLH domain-containing protein	N0.HOG0008600
797	Embryophyta	binding | kinase | domain | phosphatase | gtpase	protein binding	1	protein dimerization activity	DCAR_031419	A0A175YC60	DAUCS	BHLH domain-containing protein	N0.HOG0016593
797	Embryophyta	binding | kinase | domain | phosphatase | gtpase	protein binding	1	protein dimerization activity	DCAR_006436	A0A166DRV6	DAUCS	MADS-box domain-containing protein	N0.HOG0031282
797	Embryophyta	binding | kinase | domain | phosphatase | gtpase	protein binding	1	protein dimerization activity	OMT1-1	A0A161XYJ3	DAUCS	Methyltransferase	N0.HOG0006324
797	Embryophyta	binding | kinase | domain | phosphatase | gtpase	protein binding	1	protein self-association	DCAR_008636	A0A166FHX8	DAUCS	2-Hacid_dh_C domain-containing protein	N0.HOG0003963
797	Embryophyta	binding | kinase | domain | phosphatase | gtpase	protein binding	1	protein self-association	DCAR_018739	A0A164Z848	DAUCS	PfkB domain-containing protein	N0.HOG0004926
797	Embryophyta	binding | kinase | domain | phosphatase | gtpase	protein binding	1	microtubule minus-end binding	HannXRQ_Chr07g0199161	A0A251UDX7	HELAN	HAUS6_N domain-containing protein	N0.HOG0024691
797	Embryophyta	binding | kinase | domain | phosphatase | gtpase	protein binding	1	microtubule minus-end binding	HannXRQ_Chr05g0134351	A0A251ULL5	HELAN	Putative HAUS augmin-like complex subunit 4	N0.HOG0018495
797	Embryophyta	binding | kinase | domain | phosphatase | gtpase	protein binding	1	microtubule minus-end binding	HannXRQ_Chr11g0343751	A0A251TCZ6	HELAN	Putative HAUS augmin-like complex subunit 7-like protein	N0.HOG0028483
797	Embryophyta	binding | kinase | domain | phosphatase | gtpase	protein binding	1	microtubule minus-end binding	HannXRQ_Chr01g0019801	A0A251VS19	HELAN	Putative plant nuclear matrix	N0.HOG0028483
797	Embryophyta	binding | kinase | domain | phosphatase | gtpase	protein binding	1	protein dimerization activity	BIM2	A0A251SDS9	HELAN	Putative BES1-interacting Myc-like protein 2	N0.HOG0020440
797	Embryophyta	binding | kinase | domain | phosphatase | gtpase	protein binding	1	protein dimerization activity	LRL1	A0A251UN08	HELAN	Putative LJRHL1-like 1	N0.HOG0008600
797	Embryophyta	binding | kinase | domain | phosphatase | gtpase	protein binding	1	protein dimerization activity	HannXRQ_Chr16g0526271	A0A251S2Z1	HELAN	Putative O-methyltransferase COMT-type, S-adenosyl-L-methionine-dependent methyltransferase	N0.HOG0006324
797	Embryophyta	binding | kinase | domain | phosphatase | gtpase	protein binding	1	protein dimerization activity	HannXRQ_Chr08g0225961	A0A251U7E8	HELAN	Putative O-methyltransferase COMT-type, S-adenosyl-L-methionine-dependent methyltransferase	N0.HOG0006324
797	Embryophyta	binding | kinase | domain | phosphatase | gtpase	protein binding	1	protein dimerization activity	HannXRQ_Chr05g0147581	A0A251USY5	HELAN	Putative O-methyltransferase COMT-type, S-adenosyl-L-methionine-dependent methyltransferase	N0.HOG0006324
797	Embryophyta	binding | kinase | domain | phosphatase | gtpase	protein binding	1	protein dimerization activity	HannXRQ_Chr08g0225941	A0A251U5T1	HELAN	Putative O-methyltransferase COMT-type, S-adenosyl-L-methionine-dependent methyltransferase	N0.HOG0006324
797	Embryophyta	binding | kinase | domain | phosphatase | gtpase	protein binding	1	protein dimerization activity	HannXRQ_Chr15g0477651	A0A251S7X6	HELAN	Putative O-methyltransferase family protein	N0.HOG0006324
797	Embryophyta	binding | kinase | domain | phosphatase | gtpase	protein binding	1	protein dimerization activity	GL3	A0A251UEZ8	HELAN	Putative basic helix-loop-helix (BHLH) DNA-binding superfamily protein	N0.HOG0012660
797	Embryophyta	binding | kinase | domain | phosphatase | gtpase	protein binding	1	protein dimerization activity	HannXRQ_Chr17g0539631	A0A251RMK1	HELAN	Putative basic helix-loop-helix (BHLH) DNA-binding superfamily protein	N0.HOG0022350
797	Embryophyta	binding | kinase | domain | phosphatase | gtpase	protein binding	1	protein dimerization activity	HannXRQ_Chr01g0021931	A0A251VSL4	HELAN	Putative basic helix-loop-helix (BHLH) DNA-binding superfamily protein	N0.HOG0008600
797	Embryophyta	binding | kinase | domain | phosphatase | gtpase	protein binding	1	protein dimerization activity	RGE1	A0A251V888	HELAN	Putative basic helix-loop-helix (BHLH) DNA-binding superfamily protein	N0.HOG0024478
797	Embryophyta	binding | kinase | domain | phosphatase | gtpase	protein binding	1	protein dimerization activity	BIM1	A0A251UY36	HELAN	Putative basic helix-loop-helix (BHLH) DNA-binding superfamily protein	N0.HOG0020440
797	Embryophyta	binding | kinase | domain | phosphatase | gtpase	protein binding	1	protein dimerization activity	HannXRQ_Chr05g0163221	A0A251UU26	HELAN	Putative basic helix-loop-helix (BHLH) DNA-binding superfamily protein	N0.HOG0014463
797	Embryophyta	binding | kinase | domain | phosphatase | gtpase	protein binding	1	protein dimerization activity	HEC2	A0A251RXV5	HELAN	Putative basic helix-loop-helix (BHLH) DNA-binding superfamily protein	N0.HOG0016593
797	Embryophyta	binding | kinase | domain | phosphatase | gtpase	protein binding	1	protein dimerization activity	MUTE	A0A251T0K1	HELAN	Putative basic helix-loop-helix (BHLH) DNA-binding superfamily protein	N0.HOG0014463
797	Embryophyta	binding | kinase | domain | phosphatase | gtpase	protein binding	1	protein dimerization activity	HEC1	A0A251TYW2	HELAN	Putative basic helix-loop-helix (BHLH) DNA-binding superfamily protein	N0.HOG0016593
797	Embryophyta	binding | kinase | domain | phosphatase | gtpase	protein binding	1	protein dimerization activity	AMS	A0A251V6I5	HELAN	Putative basic helix-loop-helix (BHLH) DNA-binding superfamily protein	N0.HOG0022350
797	Embryophyta	binding | kinase | domain | phosphatase | gtpase	protein binding	1	protein dimerization activity	HannXRQ_Chr11g0344001	A0A251TCL5	HELAN	Putative basic helix-loop-helix (BHLH) DNA-binding superfamily protein	N0.HOG0023938
797	Embryophyta	binding | kinase | domain | phosphatase | gtpase	protein binding	1	protein dimerization activity	HannXRQ_Chr03g0075891	A0A251VA14	HELAN	Putative basic helix-loop-helix (BHLH) DNA-binding superfamily protein	N0.HOG0015824
797	Embryophyta	binding | kinase | domain | phosphatase | gtpase	protein binding	1	protein dimerization activity	HannXRQ_Chr10g0303841	A0A251TMA6	HELAN	Putative basic helix-loop-helix (BHLH) DNA-binding superfamily protein	N0.HOG0017664
797	Embryophyta	binding | kinase | domain | phosphatase | gtpase	protein binding	1	protein dimerization activity	HannXRQ_Chr09g0260121	A0A251TXW6	HELAN	Putative basic helix-loop-helix (BHLH) DNA-binding superfamily protein	N0.HOG0017019
797	Embryophyta	binding | kinase | domain | phosphatase | gtpase	protein binding	1	protein dimerization activity	HannXRQ_Chr12g0358491	A0A251T2K6	HELAN	Putative basic helix-loop-helix (BHLH) DNA-binding superfamily protein	N0.HOG0022854
797	Embryophyta	binding | kinase | domain | phosphatase | gtpase	protein binding	1	protein dimerization activity	HannXRQ_Chr03g0088191	A0A251VAD3	HELAN	Putative basic helix-loop-helix (BHLH) DNA-binding superfamily protein	N0.HOG0023938
797	Embryophyta	binding | kinase | domain | phosphatase | gtpase	protein binding	1	protein dimerization activity	HannXRQ_Chr14g0438651	A0A251SGV1	HELAN	Putative basic helix-loop-helix (BHLH) DNA-binding superfamily protein	N0.HOG0022854
797	Embryophyta	binding | kinase | domain | phosphatase | gtpase	protein binding	1	protein dimerization activity	BHLH32	A0A251S3N6	HELAN	Putative basic helix-loop-helix 32	N0.HOG0015902
797	Embryophyta	binding | kinase | domain | phosphatase | gtpase	protein binding	1	protein dimerization activity	bHLH071	A0A251RKY7	HELAN	Putative beta HLH protein 71	N0.HOG0014463
797	Embryophyta	binding | kinase | domain | phosphatase | gtpase	protein binding	1	protein dimerization activity	COMT1	A0A251UYW6	HELAN	Putative caffeic acid 3-O-methyltransferase	N0.HOG0006324
797	Embryophyta	binding | kinase | domain | phosphatase | gtpase	protein binding	1	protein dimerization activity	COMT1	A0A251UWV7	HELAN	Putative caffeic acid 3-O-methyltransferase	N0.HOG0006324
797	Embryophyta	binding | kinase | domain | phosphatase | gtpase	protein binding	1	protein dimerization activity	COMT1	A0A251UQR1	HELAN	Putative caffeic acid 3-O-methyltransferase	N0.HOG0006324
797	Embryophyta	binding | kinase | domain | phosphatase | gtpase	protein binding	1	protein dimerization activity	COMT1	A0A251V0A7	HELAN	Putative caffeic acid 3-O-methyltransferase	N0.HOG0006324
797	Embryophyta	binding | kinase | domain | phosphatase | gtpase	protein binding	1	protein dimerization activity	COMT1	A0A251U6N1	HELAN	Putative caffeic acid 3-O-methyltransferase	N0.HOG0006324
797	Embryophyta	binding | kinase | domain | phosphatase | gtpase	protein binding	1	protein dimerization activity	COMT1	A0A251S5G3	HELAN	Putative caffeic acid 3-O-methyltransferase	N0.HOG0006324
797	Embryophyta	binding | kinase | domain | phosphatase | gtpase	protein binding	1	protein dimerization activity	COMT2	A0A251U8S9	HELAN	Putative caffeic acid 3-O-methyltransferase 2	N0.HOG0006324
797	Embryophyta	binding | kinase | domain | phosphatase | gtpase	protein binding	1	protein dimerization activity	HannXRQ_Chr17g0539441	A0A251RM60	HELAN	Putative glycoside hydrolase, family 28	N0.HOG0006762
797	Embryophyta	binding | kinase | domain | phosphatase | gtpase	protein binding	1	protein dimerization activity	HannXRQ_Chr12g0376141	A0A251T3E4	HELAN	Putative myc-type, basic helix-loop-helix (BHLH) domain-containing protein	N0.HOG0008600
797	Embryophyta	binding | kinase | domain | phosphatase | gtpase	protein binding	1	protein dimerization activity	HannXRQ_Chr03g0066601	A0A251V4T4	HELAN	Putative myc-type, basic helix-loop-helix (BHLH) domain-containing protein	N0.HOG0020440
797	Embryophyta	binding | kinase | domain | phosphatase | gtpase	protein binding	1	protein dimerization activity	HannXRQ_Chr10g0291281	A0A251TIQ5	HELAN	Putative myc-type, basic helix-loop-helix (BHLH) domain-containing protein	N0.HOG0015824
797	Embryophyta	binding | kinase | domain | phosphatase | gtpase	protein binding	1	protein dimerization activity	HannXRQ_Chr04g0095941	A0A251UXJ4	HELAN	Putative myc-type, basic helix-loop-helix (BHLH) domain-containing protein	N0.HOG0016593
797	Embryophyta	binding | kinase | domain | phosphatase | gtpase	protein binding	1	protein dimerization activity	HannXRQ_Chr12g0364831	A0A251T140	HELAN	Putative myc-type, basic helix-loop-helix (BHLH) domain-containing protein	N0.HOG0015902
797	Embryophyta	binding | kinase | domain | phosphatase | gtpase	protein binding	1	protein dimerization activity	HannXRQ_Chr10g0278181	A0A251TEL8	HELAN	Putative myc-type, basic helix-loop-helix (BHLH) domain-containing protein	N0.HOG0014463
797	Embryophyta	binding | kinase | domain | phosphatase | gtpase	protein binding	1	protein dimerization activity	HannXRQ_Chr05g0141021	A0A251UP34	HELAN	Putative myc-type, basic helix-loop-helix (BHLH) domain-containing protein	N0.HOG0022854
797	Embryophyta	binding | kinase | domain | phosphatase | gtpase	protein binding	1	protein dimerization activity	HannXRQ_Chr08g0227161	A0A251U7Q6	HELAN	Putative myc-type, basic helix-loop-helix (BHLH) domain-containing protein	N0.HOG0015824
797	Embryophyta	binding | kinase | domain | phosphatase | gtpase	protein binding	1	protein dimerization activity	HannXRQ_Chr16g0513391	A0A251RZL7	HELAN	Putative myc-type, basic helix-loop-helix (BHLH) domain-containing protein	N0.HOG0008600
797	Embryophyta	binding | kinase | domain | phosphatase | gtpase	protein binding	1	protein dimerization activity	HannXRQ_Chr03g0083631	A0A251V9Q2	HELAN	Putative myc-type, basic helix-loop-helix (BHLH) domain-containing protein	N0.HOG0014463
797	Embryophyta	binding | kinase | domain | phosphatase | gtpase	protein binding	1	protein dimerization activity	HannXRQ_Chr17g0570561	A0A251RZ96	HELAN	Putative myc-type, basic helix-loop-helix (BHLH) domain-containing protein	N0.HOG0019231
797	Embryophyta	binding | kinase | domain | phosphatase | gtpase	protein binding	1	protein dimerization activity	HannXRQ_Chr09g0263761	A0A251TYT1	HELAN	Putative myc-type, basic helix-loop-helix (BHLH) domain-containing protein	N0.HOG0016593
797	Embryophyta	binding | kinase | domain | phosphatase | gtpase	protein binding	1	protein dimerization activity	HannXRQ_Chr06g0182041	A0A251UKK2	HELAN	Putative myc-type, basic helix-loop-helix (BHLH) domain-containing protein	N0.HOG0008600
797	Embryophyta	binding | kinase | domain | phosphatase | gtpase	protein binding	1	protein dimerization activity	HannXRQ_Chr07g0185981	A0A251TF06	HELAN	Putative myc-type, basic helix-loop-helix (BHLH) domain-containing protein	N0.HOG0008600
797	Embryophyta	binding | kinase | domain | phosphatase | gtpase	protein binding	1	protein dimerization activity	HannXRQ_Chr01g0017191	A0A251VNZ5	HELAN	Putative myc-type, basic helix-loop-helix (BHLH) domain-containing protein	N0.HOG0008600
797	Embryophyta	binding | kinase | domain | phosphatase | gtpase	protein binding	1	protein dimerization activity	HannXRQ_Chr12g0382231	A0A251T5N1	HELAN	Putative myc-type, basic helix-loop-helix (BHLH) domain-containing protein	N0.HOG0008600
797	Embryophyta	binding | kinase | domain | phosphatase | gtpase	protein binding	1	protein dimerization activity	HannXRQ_Chr16g0505981	A0A251RXN9	HELAN	Putative myc-type, basic helix-loop-helix (BHLH) domain-containing protein	N0.HOG0008600
797	Embryophyta	binding | kinase | domain | phosphatase | gtpase	protein binding	1	protein dimerization activity	HannXRQ_Chr17g0553701	A0A251RS62	HELAN	Putative myc-type, basic helix-loop-helix (BHLH) domain-containing protein	N0.HOG0027473
797	Embryophyta	binding | kinase | domain | phosphatase | gtpase	protein binding	1	protein dimerization activity	HannXRQ_Chr12g0375631	A0A251T6R3	HELAN	Putative myc-type, basic helix-loop-helix (BHLH) domain-containing protein	N0.HOG0017664
797	Embryophyta	binding | kinase | domain | phosphatase | gtpase	protein binding	1	protein dimerization activity	HannXRQ_Chr17g0552271	A0A251RUN4	HELAN	Putative myc-type, basic helix-loop-helix (BHLH) domain-containing protein	N0.HOG0015902
797	Embryophyta	binding | kinase | domain | phosphatase | gtpase	protein binding	1	protein dimerization activity	HannXRQ_Chr10g0305071	A0A251TMN4	HELAN	Putative myc-type, basic helix-loop-helix (BHLH) domain-containing protein	N0.HOG0008600
797	Embryophyta	binding | kinase | domain | phosphatase | gtpase	protein binding	1	protein dimerization activity	HannXRQ_Chr02g0058371	A0A251VJV3	HELAN	Putative myc-type, basic helix-loop-helix (BHLH) domain-containing protein	N0.HOG0008600
797	Embryophyta	binding | kinase | domain | phosphatase | gtpase	protein binding	1	protein dimerization activity	HannXRQ_Chr14g0441101	A0A251SHD4	HELAN	Putative myc-type, basic helix-loop-helix (BHLH) domain-containing protein	N0.HOG0008600
797	Embryophyta	binding | kinase | domain | phosphatase | gtpase	protein binding	1	protein dimerization activity	HannXRQ_Chr09g0249451	A0A251TTJ3	HELAN	Putative myc-type, basic helix-loop-helix (BHLH) domain-containing protein	N0.HOG0014463
797	Embryophyta	binding | kinase | domain | phosphatase | gtpase	protein binding	1	protein dimerization activity	HannXRQ_Chr06g0167621	A0A251UGB6	HELAN	Putative myc-type, basic helix-loop-helix (BHLH) domain-containing protein	N0.HOG0014463
797	Embryophyta	binding | kinase | domain | phosphatase | gtpase	protein binding	1	protein dimerization activity	HannXRQ_Chr17g0568271	A0A251RUG4	HELAN	Putative myc-type, basic helix-loop-helix (BHLH) domain-containing protein	N0.HOG0015902
797	Embryophyta	binding | kinase | domain | phosphatase | gtpase	protein binding	1	protein dimerization activity	HannXRQ_Chr03g0068661	A0A251V5C7	HELAN	Putative myc-type, basic helix-loop-helix (BHLH) domain-containing protein	N0.HOG0024478
797	Embryophyta	binding | kinase | domain | phosphatase | gtpase	protein binding	1	protein dimerization activity	HannXRQ_Chr12g0381261	A0A251T5Q5	HELAN	Putative myc-type, basic helix-loop-helix (BHLH) domain-containing protein	N0.HOG0016593
797	Embryophyta	binding | kinase | domain | phosphatase | gtpase	protein binding	1	protein dimerization activity	HannXRQ_Chr14g0449101	A0A251SJG3	HELAN	Putative myc-type, basic helix-loop-helix (BHLH) domain-containing protein	N0.HOG0016593
797	Embryophyta	binding | kinase | domain | phosphatase | gtpase	protein binding	1	protein dimerization activity	HannXRQ_Chr10g0295451	A0A251TJ58	HELAN	Putative myc-type, basic helix-loop-helix (BHLH) domain-containing protein	N0.HOG0016593
797	Embryophyta	binding | kinase | domain | phosphatase | gtpase	protein binding	1	protein dimerization activity	HannXRQ_Chr08g0226621	A0A251U7K5	HELAN	Putative myc-type, basic helix-loop-helix (BHLH) domain-containing protein	N0.HOG0008600
797	Embryophyta	binding | kinase | domain | phosphatase | gtpase	protein binding	1	protein dimerization activity	HannXRQ_Chr08g0232161	A0A251U7F8	HELAN	Putative myc-type, basic helix-loop-helix (BHLH) domain-containing protein	N0.HOG0008600
797	Embryophyta	binding | kinase | domain | phosphatase | gtpase	protein binding	1	protein dimerization activity	HannXRQ_Chr12g0371921	A0A251T2E3	HELAN	Putative myc-type, basic helix-loop-helix (BHLH) domain-containing protein	N0.HOG0015824
797	Embryophyta	binding | kinase | domain | phosphatase | gtpase	protein binding	1	protein dimerization activity	HannXRQ_Chr03g0064821	A0A251V4W6	HELAN	Putative myc-type, basic helix-loop-helix (BHLH) domain-containing protein	N0.HOG0008600
797	Embryophyta	binding | kinase | domain | phosphatase | gtpase	protein binding	1	protein dimerization activity	HannXRQ_Chr02g0043331	A0A251VGH6	HELAN	Putative myc-type, basic helix-loop-helix (BHLH) domain-containing protein	N0.HOG0020440
797	Embryophyta	binding | kinase | domain | phosphatase | gtpase	protein binding	1	protein dimerization activity	HannXRQ_Chr09g0276041	A0A251U108	HELAN	Putative myc-type, basic helix-loop-helix (BHLH) domain-containing protein	N0.HOG0016593
797	Embryophyta	binding | kinase | domain | phosphatase | gtpase	protein binding	1	protein dimerization activity	HannXRQ_Chr08g0215631	A0A251U3Y6	HELAN	Putative myc-type, basic helix-loop-helix (BHLH) domain-containing protein	N0.HOG0020440
797	Embryophyta	binding | kinase | domain | phosphatase | gtpase	protein binding	1	protein dimerization activity	HannXRQ_Chr08g0214401	A0A251U3P4	HELAN	Putative myc-type, basic helix-loop-helix (BHLH) domain-containing protein	N0.HOG0015902
797	Embryophyta	binding | kinase | domain | phosphatase | gtpase	protein binding	1	protein dimerization activity	PIF3	A0A251TJW4	HELAN	Putative phytochrome interacting factor 3	N0.HOG0008600
797	Embryophyta	binding | kinase | domain | phosphatase | gtpase	protein binding	1	protein dimerization activity	LHW	A0A251VKS2	HELAN	Putative transcription factor	N0.HOG0019046
797	Embryophyta	binding | kinase | domain | phosphatase | gtpase	protein binding	1	protein self-association	FLN1	A0A251STN9	HELAN	Putative fructokinase-like 1	N0.HOG0004926
797	Embryophyta	binding | kinase | domain | phosphatase | gtpase	protein binding	1	protein self-association	PAC	A0A251VLS4	HELAN	Putative pale cress protein (PAC)	N0.HOG0032464
797	Embryophyta	binding | kinase | domain | phosphatase | gtpase	protein binding	1	microtubule minus-end binding	ZEAMMB73_Zm00001d015020	A0A1D6GYR5	MAIZE	AUGMIN subunit 4	N0.HOG0018495
797	Embryophyta	binding | kinase | domain | phosphatase | gtpase	protein binding	1	microtubule minus-end binding	NMP1	Q94G01	MAIZE	AUGMIN subunit 7	N0.HOG0028483
797	Embryophyta	binding | kinase | domain | phosphatase | gtpase	protein binding	1	protein dimerization activity	LC	P13526	MAIZE	Anthocyanin regulatory Lc protein	N0.HOG0012660
797	Embryophyta	binding | kinase | domain | phosphatase | gtpase	protein binding	1	protein dimerization activity	R-S	P13027	MAIZE	Anthocyanin regulatory R-S protein	N0.HOG0012660
797	Embryophyta	binding | kinase | domain | phosphatase | gtpase	protein binding	1	protein dimerization activity	NA	A0A1X7YHF2	MAIZE	BHLH domain-containing protein	N0.HOG0008600
797	Embryophyta	binding | kinase | domain | phosphatase | gtpase	protein binding	1	protein dimerization activity	ZEAMMB73_Zm00001d035155	A0A1D6LER0	MAIZE	BHLH domain-containing protein	N0.HOG0024478
797	Embryophyta	binding | kinase | domain | phosphatase | gtpase	protein binding	1	protein dimerization activity	100286079	B6UE48	MAIZE	BHLH transcription factor	N0.HOG0027473
797	Embryophyta	binding | kinase | domain | phosphatase | gtpase	protein binding	1	protein dimerization activity	100382434	C0P7S1	MAIZE	BHLH transcription factor	N0.HOG0015824
797	Embryophyta	binding | kinase | domain | phosphatase | gtpase	protein binding	1	protein dimerization activity	100217195	B4FLW8	MAIZE	BHLH transcription factor	N0.HOG0014463
797	Embryophyta	binding | kinase | domain | phosphatase | gtpase	protein binding	1	protein dimerization activity	bHLH16	B6TJC2	MAIZE	BHLH transcription factor	N0.HOG0023938
797	Embryophyta	binding | kinase | domain | phosphatase | gtpase	protein binding	1	protein dimerization activity	100217048	B4FL37	MAIZE	BHLH transcription factor	N0.HOG0016593
797	Embryophyta	binding | kinase | domain | phosphatase | gtpase	protein binding	1	protein dimerization activity	732777	B4F8Y3	MAIZE	BHLH transcription factor	N0.HOG0008600
797	Embryophyta	binding | kinase | domain | phosphatase | gtpase	protein binding	1	protein dimerization activity	103635442	K7V1X7	MAIZE	BHLH transcription factor	N0.HOG0014463
797	Embryophyta	binding | kinase | domain | phosphatase | gtpase	protein binding	1	protein dimerization activity	bHLH108	C0PEI4	MAIZE	BHLH transcription factor	N0.HOG0022854
797	Embryophyta	binding | kinase | domain | phosphatase | gtpase	protein binding	1	protein dimerization activity	bHLH65	C4J1T2	MAIZE	BHLH transcription factor	N0.HOG0008600
797	Embryophyta	binding | kinase | domain | phosphatase | gtpase	protein binding	1	protein dimerization activity	100273484	B4FVV0	MAIZE	BHLH transcription factor	N0.HOG0008600
797	Embryophyta	binding | kinase | domain | phosphatase | gtpase	protein binding	1	protein dimerization activity	100194106	B4FHG4	MAIZE	BHLH transcription factor	N0.HOG0015824
797	Embryophyta	binding | kinase | domain | phosphatase | gtpase	protein binding	1	protein dimerization activity	103653294	K7UTQ7	MAIZE	BHLH transcription factor	N0.HOG0016593
797	Embryophyta	binding | kinase | domain | phosphatase | gtpase	protein binding	1	protein dimerization activity	100285681	B6U846	MAIZE	BHLH transcription factor	N0.HOG0008600
797	Embryophyta	binding | kinase | domain | phosphatase | gtpase	protein binding	1	protein dimerization activity	bHLH139	C0HGX9	MAIZE	BHLH transcription factor	N0.HOG0014463
797	Embryophyta	binding | kinase | domain | phosphatase | gtpase	protein binding	1	protein dimerization activity	bHLH55	C4J948	MAIZE	BHLH transcription factor	N0.HOG0008600
797	Embryophyta	binding | kinase | domain | phosphatase | gtpase	protein binding	1	protein dimerization activity	bHLH24	B4FIG3	MAIZE	BHLH transcription factor	N0.HOG0014463
797	Embryophyta	binding | kinase | domain | phosphatase | gtpase	protein binding	1	protein dimerization activity	100281267	B6STU1	MAIZE	BHLH transcription factor	N0.HOG0016593
797	Embryophyta	binding | kinase | domain | phosphatase | gtpase	protein binding	1	protein dimerization activity	bHLH36	C0HDV6	MAIZE	BHLH transcription factor	N0.HOG0014463
797	Embryophyta	binding | kinase | domain | phosphatase | gtpase	protein binding	1	protein dimerization activity	100272246	B4FMK3	MAIZE	BHLH transcription factor	N0.HOG0008600
797	Embryophyta	binding | kinase | domain | phosphatase | gtpase	protein binding	1	protein dimerization activity	bHLH135	A0A060CVJ8	MAIZE	BHLH transcription factor (Fragment)	N0.HOG0016593
797	Embryophyta	binding | kinase | domain | phosphatase | gtpase	protein binding	1	protein dimerization activity	ZEAMMB73_Zm00001d004095	A0A1D6EDF3	MAIZE	Basic helix-loop-helix (BHLH) DNA-binding superfamily protein	N0.HOG0022854
797	Embryophyta	binding | kinase | domain | phosphatase | gtpase	protein binding	1	protein dimerization activity	NA	Q06509	MAIZE	Caffeic acid 3-O-methyltransferase	N0.HOG0006324
797	Embryophyta	binding | kinase | domain | phosphatase | gtpase	protein binding	1	protein dimerization activity	comt	Q6VWG3	MAIZE	Flavone 3'-O-methyltransferase 1	N0.HOG0006324
797	Embryophyta	binding | kinase | domain | phosphatase | gtpase	protein binding	1	protein dimerization activity	ZEAMMB73_Zm00001d048087	A0A1D6PGY4	MAIZE	Flavone 3'-O-methyltransferase 1	N0.HOG0006324
797	Embryophyta	binding | kinase | domain | phosphatase | gtpase	protein binding	1	protein dimerization activity	100282922	A0A1D6HH16	MAIZE	Helix-loop-helix DNA-binding domain containing protein	N0.HOG0023938
797	Embryophyta	binding | kinase | domain | phosphatase | gtpase	protein binding	1	protein dimerization activity	100126972	A0A1D6JD20	MAIZE	Plant color component at R1	N0.HOG0012660
797	Embryophyta	binding | kinase | domain | phosphatase | gtpase	protein binding	1	protein dimerization activity	ZEAMMB73_Zm00001d025462	A0A1D6J7A3	MAIZE	Putative HLH DNA-binding domain superfamily protein	N0.HOG0015824
797	Embryophyta	binding | kinase | domain | phosphatase | gtpase	protein binding	1	protein dimerization activity	ZEAMMB73_Zm00001d024783	K7TIH0	MAIZE	Putative HLH DNA-binding domain superfamily protein	N0.HOG0008600
797	Embryophyta	binding | kinase | domain | phosphatase | gtpase	protein binding	1	protein dimerization activity	ZEAMMB73_Zm00001d047999	A0A1D6PFM5	MAIZE	Putative HLH DNA-binding domain superfamily protein	N0.HOG0008600
797	Embryophyta	binding | kinase | domain | phosphatase | gtpase	protein binding	1	protein dimerization activity	ZEAMMB73_Zm00001d048229	K7WGI1	MAIZE	Putative HLH DNA-binding domain superfamily protein	N0.HOG0014463
797	Embryophyta	binding | kinase | domain | phosphatase | gtpase	protein binding	1	protein dimerization activity	ZEAMMB73_Zm00001d052038	A0A1D6QC99	MAIZE	Putative HLH DNA-binding domain superfamily protein	N0.HOG0008600
797	Embryophyta	binding | kinase | domain | phosphatase | gtpase	protein binding	1	protein dimerization activity	ZEAMMB73_Zm00001d026120	A0A1D6JCX4	MAIZE	Putative HLH DNA-binding domain superfamily protein	N0.HOG0019231
797	Embryophyta	binding | kinase | domain | phosphatase | gtpase	protein binding	1	protein dimerization activity	103653468	A0A1D6Q1G9	MAIZE	Putative HLH DNA-binding domain superfamily protein	N0.HOG0015902
797	Embryophyta	binding | kinase | domain | phosphatase | gtpase	protein binding	1	protein dimerization activity	103636015	K7V2Z4	MAIZE	Putative HLH DNA-binding domain superfamily protein	N0.HOG0016593
797	Embryophyta	binding | kinase | domain | phosphatase | gtpase	protein binding	1	protein dimerization activity	103640790	K7TMG2	MAIZE	Putative HLH DNA-binding domain superfamily protein	N0.HOG0019046
797	Embryophyta	binding | kinase | domain | phosphatase | gtpase	protein binding	1	protein dimerization activity	ZEAMMB73_Zm00001d026046	K7U5T8	MAIZE	Putative HLH DNA-binding domain superfamily protein	N0.HOG0014463
797	Embryophyta	binding | kinase | domain | phosphatase | gtpase	protein binding	1	protein dimerization activity	103653936	K7TZI1	MAIZE	Putative HLH DNA-binding domain superfamily protein	N0.HOG0014463
797	Embryophyta	binding | kinase | domain | phosphatase | gtpase	protein binding	1	protein dimerization activity	ZEAMMB73_Zm00001d047878	A0A1D6PEB2	MAIZE	Putative HLH DNA-binding domain superfamily protein	N0.HOG0015902
797	Embryophyta	binding | kinase | domain | phosphatase | gtpase	protein binding	1	protein dimerization activity	ZEAMMB73_Zm00001d024781	A0A1D6J1T6	MAIZE	Putative HLH DNA-binding domain superfamily protein	N0.HOG0015824
797	Embryophyta	binding | kinase | domain | phosphatase | gtpase	protein binding	1	protein dimerization activity	100381930	K7V4F4	MAIZE	Putative HLH DNA-binding domain superfamily protein	N0.HOG0019046
797	Embryophyta	binding | kinase | domain | phosphatase | gtpase	protein binding	1	protein dimerization activity	ZEAMMB73_Zm00001d046096	A0A1D6P0V8	MAIZE	Putative HLH DNA-binding domain superfamily protein	N0.HOG0014463
797	Embryophyta	binding | kinase | domain | phosphatase | gtpase	protein binding	1	protein dimerization activity	ZEAMMB73_Zm00001d048478	A0A1D6PKX5	MAIZE	Putative HLH DNA-binding domain superfamily protein	N0.HOG0014463
797	Embryophyta	binding | kinase | domain | phosphatase | gtpase	protein binding	1	protein dimerization activity	100284818	K7UFH5	MAIZE	Putative HLH DNA-binding domain superfamily protein	N0.HOG0022854
797	Embryophyta	binding | kinase | domain | phosphatase | gtpase	protein binding	1	protein dimerization activity	ZEAMMB73_Zm00001d045107	A0A1D6NTN6	MAIZE	Putative HLH DNA-binding domain superfamily protein	N0.HOG0008600
797	Embryophyta	binding | kinase | domain | phosphatase | gtpase	protein binding	1	protein dimerization activity	ZEAMMB73_Zm00001d023882	A0A1D6IWM1	MAIZE	Putative HLH DNA-binding domain superfamily protein	N0.HOG0023578
797	Embryophyta	binding | kinase | domain | phosphatase | gtpase	protein binding	1	protein dimerization activity	100192577	A0A1D6LTW9	MAIZE	Putative HLH DNA-binding domain superfamily protein isoform 1	N0.HOG0008600
797	Embryophyta	binding | kinase | domain | phosphatase | gtpase	protein binding	1	protein dimerization activity	Z092E12.4	Q8S470	MAIZE	Regulatory protein	N0.HOG0012660
797	Embryophyta	binding | kinase | domain | phosphatase | gtpase	protein binding	1	protein dimerization activity	ZEAMMB73_Zm00001d013370	A0A1D6GIG8	MAIZE	Symbiotic ammonium transporter	N0.HOG0015824
797	Embryophyta	binding | kinase | domain | phosphatase | gtpase	protein binding	1	protein dimerization activity	100274330	C0PHL6	MAIZE	Transcription factor ABORTED MICROSPORES	N0.HOG0022350
797	Embryophyta	binding | kinase | domain | phosphatase | gtpase	protein binding	1	protein dimerization activity	ZEAMMB73_Zm00001d032213	A0A1D6KP73	MAIZE	Transcription factor AIG1	N0.HOG0015902
797	Embryophyta	binding | kinase | domain | phosphatase | gtpase	protein binding	1	protein dimerization activity	100279487	A0A1D6EPT7	MAIZE	Transcription factor AIG1	N0.HOG0015902
797	Embryophyta	binding | kinase | domain | phosphatase | gtpase	protein binding	1	protein dimerization activity	103634024	A0A1D6JWU3	MAIZE	Transcription factor AIG1	N0.HOG0015902
797	Embryophyta	binding | kinase | domain | phosphatase | gtpase	protein binding	1	protein dimerization activity	100273866	A0A1D6ERR7	MAIZE	Transcription factor BIM3	N0.HOG0020440
797	Embryophyta	binding | kinase | domain | phosphatase | gtpase	protein binding	1	protein dimerization activity	100279738	A0A1D6HJ33	MAIZE	Transcription factor BIM3	N0.HOG0020440
797	Embryophyta	binding | kinase | domain | phosphatase | gtpase	protein binding	1	protein dimerization activity	ZEAMMB73_Zm00001d049721	K7TXN6	MAIZE	Transcription factor IND	N0.HOG0016593
797	Embryophyta	binding | kinase | domain | phosphatase | gtpase	protein binding	1	protein dimerization activity	100382671	C0P9P9	MAIZE	Transcription factor IND	N0.HOG0016593
797	Embryophyta	binding | kinase | domain | phosphatase | gtpase	protein binding	1	protein dimerization activity	103650673	A0A1D6MZR6	MAIZE	Transcription factor LHW	N0.HOG0019046
797	Embryophyta	binding | kinase | domain | phosphatase | gtpase	protein binding	1	protein dimerization activity	ZEAMMB73_Zm00001d004868	A0A1D6EHW9	MAIZE	Transcription factor LHW	N0.HOG0019046
797	Embryophyta	binding | kinase | domain | phosphatase | gtpase	protein binding	1	protein dimerization activity	ZEAMMB73_Zm00001d040536	A0A1D6MR87	MAIZE	Transcription factor PIF4	N0.HOG0008600
797	Embryophyta	binding | kinase | domain | phosphatase | gtpase	protein binding	1	protein dimerization activity	ZEAMMB73_Zm00001d031044	A0A1D6KG38	MAIZE	Transcription factor PIF4	N0.HOG0008600
797	Embryophyta	binding | kinase | domain | phosphatase | gtpase	protein binding	1	protein dimerization activity	ZEAMMB73_Zm00001d019170	A0A1D6HW08	MAIZE	Transcription factor TT8	N0.HOG0012660
797	Embryophyta	binding | kinase | domain | phosphatase | gtpase	protein binding	1	protein dimerization activity	ZEAMMB73_Zm00001d028664	A0A1D6JYE0	MAIZE	Transcription factor bHLH112	N0.HOG0028488
797	Embryophyta	binding | kinase | domain | phosphatase | gtpase	protein binding	1	protein dimerization activity	100274252	B4FZS7	MAIZE	Transcription factor bHLH113	N0.HOG0019231
797	Embryophyta	binding | kinase | domain | phosphatase | gtpase	protein binding	1	protein dimerization activity	100194000	B4FH23	MAIZE	Transcription factor bHLH113	N0.HOG0019231
797	Embryophyta	binding | kinase | domain | phosphatase | gtpase	protein binding	1	protein dimerization activity	ZEAMMB73_Zm00001d028314	A0A1D6JUB2	MAIZE	Transcription factor bHLH18	N0.HOG0015824
797	Embryophyta	binding | kinase | domain | phosphatase | gtpase	protein binding	1	protein dimerization activity	ZEAMMB73_Zm00001d030232	A0A1D6KB41	MAIZE	Transcription factor bHLH18	N0.HOG0015824
797	Embryophyta	binding | kinase | domain | phosphatase | gtpase	protein binding	1	protein dimerization activity	ZEAMMB73_Zm00001d028312	A0A1D6JUB0	MAIZE	Transcription factor bHLH18	N0.HOG0015824
797	Embryophyta	binding | kinase | domain | phosphatase | gtpase	protein binding	1	protein dimerization activity	ZEAMMB73_Zm00001d003604	A0A1D6E9Z9	MAIZE	Transcription factor bHLH28	N0.HOG0015824
797	Embryophyta	binding | kinase | domain | phosphatase | gtpase	protein binding	1	protein dimerization activity	ZEAMMB73_Zm00001d033407	A0A1D6KYV3	MAIZE	Transcription factor bHLH28	N0.HOG0015824
797	Embryophyta	binding | kinase | domain | phosphatase | gtpase	protein binding	1	protein dimerization activity	ZEAMMB73_Zm00001d033412	A0A1D6KYW0	MAIZE	Transcription factor bHLH28	N0.HOG0015824
797	Embryophyta	binding | kinase | domain | phosphatase | gtpase	protein binding	1	protein dimerization activity	ZEAMMB73_Zm00001d038966	A0A1D6MC37	MAIZE	Transcription factor bHLH28	N0.HOG0015824
797	Embryophyta	binding | kinase | domain | phosphatase | gtpase	protein binding	1	protein dimerization activity	103645498	A0A1D6KYW1	MAIZE	Transcription factor bHLH28	N0.HOG0015824
797	Embryophyta	binding | kinase | domain | phosphatase | gtpase	protein binding	1	protein dimerization activity	ZEAMMB73_Zm00001d026009	A0A1D6JBM6	MAIZE	Transcription factor bHLH28	N0.HOG0015824
797	Embryophyta	binding | kinase | domain | phosphatase | gtpase	protein binding	1	protein dimerization activity	ZEAMMB73_Zm00001d027419	A0A1D6JM27	MAIZE	Transcription factor bHLH57	N0.HOG0014463
797	Embryophyta	binding | kinase | domain | phosphatase | gtpase	protein binding	1	protein dimerization activity	100216628	C0PCV7	MAIZE	Transcription factor bHLH62	N0.HOG0008600
797	Embryophyta	binding | kinase | domain | phosphatase | gtpase	protein binding	1	protein dimerization activity	100278938	A0A1D6N3C4	MAIZE	Transcription factor bHLH62	N0.HOG0008600
797	Embryophyta	binding | kinase | domain | phosphatase | gtpase	protein binding	1	protein dimerization activity	ZEAMMB73_Zm00001d021019	A0A1D6I7X9	MAIZE	Transcription factor bHLH62	N0.HOG0008600
797	Embryophyta	binding | kinase | domain | phosphatase | gtpase	protein binding	1	protein dimerization activity	ZEAMMB73_Zm00001d031561	A0A1D6KJN8	MAIZE	Transcription factor bHLH62	N0.HOG0008600
797	Embryophyta	binding | kinase | domain | phosphatase | gtpase	protein binding	1	protein dimerization activity	100381413	A0A1D6JU83	MAIZE	Transcription factor bHLH62	N0.HOG0008600
797	Embryophyta	binding | kinase | domain | phosphatase | gtpase	protein binding	1	protein dimerization activity	ZEAMMB73_Zm00001d017778	A0A1D6HHL2	MAIZE	Transcription factor bHLH63	N0.HOG0008600
797	Embryophyta	binding | kinase | domain | phosphatase | gtpase	protein binding	1	protein dimerization activity	ZEAMMB73_Zm00001d005750	A0A1D6EPV1	MAIZE	Transcription factor bHLH69	N0.HOG0008600
797	Embryophyta	binding | kinase | domain | phosphatase | gtpase	protein binding	1	protein dimerization activity	ZEAMMB73_Zm00001d018374	A0A1D6HN74	MAIZE	Transcription factor bHLH69	N0.HOG0008600
797	Embryophyta	binding | kinase | domain | phosphatase | gtpase	protein binding	1	protein dimerization activity	103627314	A0A1D6HAY7	MAIZE	Transcription factor bHLH69	N0.HOG0008600
797	Embryophyta	binding | kinase | domain | phosphatase | gtpase	protein binding	1	protein dimerization activity	ZEAMMB73_Zm00001d020490	A0A1D6I4D4	MAIZE	Transcription factor bHLH69	N0.HOG0008600
797	Embryophyta	binding | kinase | domain | phosphatase | gtpase	protein binding	1	protein dimerization activity	ZEAMMB73_Zm00001d002492	A0A1D6E1J0	MAIZE	Transcription factor bHLH71	N0.HOG0014463
797	Embryophyta	binding | kinase | domain | phosphatase | gtpase	protein binding	1	protein dimerization activity	100272406	A0A1D6HGI9	MAIZE	Transcription factor bHLH71	N0.HOG0014463
797	Embryophyta	binding | kinase | domain | phosphatase | gtpase	protein binding	1	protein dimerization activity	ZEAMMB73_Zm00001d017804	A0A1D6HHV4	MAIZE	Transcription factor bHLH83	N0.HOG0017664
797	Embryophyta	binding | kinase | domain | phosphatase | gtpase	protein binding	1	protein dimerization activity	103636726	K7VPC5	MAIZE	Transcription factor bHLH83	N0.HOG0017664
797	Embryophyta	binding | kinase | domain | phosphatase | gtpase	protein binding	1	protein dimerization activity	100192921	A0A1D6NJV9	MAIZE	Transcription factor bHLH87	N0.HOG0016593
797	Embryophyta	binding | kinase | domain | phosphatase | gtpase	protein binding	1	protein dimerization activity	100382992	C0PDD3	MAIZE	Transcription factor bHLH87	N0.HOG0016593
797	Embryophyta	binding | kinase | domain | phosphatase | gtpase	protein binding	1	protein dimerization activity	103651274	A0A096RT68	MAIZE	Transcription factor bHLH87	N0.HOG0016593
797	Embryophyta	binding | kinase | domain | phosphatase | gtpase	protein binding	1	protein dimerization activity	ZEAMMB73_Zm00001d035154	A0A1D6LEQ9	MAIZE	Transcription factor bHLH95	N0.HOG0024478
797	Embryophyta	binding | kinase | domain | phosphatase | gtpase	protein binding	1	protein dimerization activity	ZEAMMB73_Zm00001d003677	A0A1D6EAS7	MAIZE	Transcription factor bHLH95	N0.HOG0024478
797	Embryophyta	binding | kinase | domain | phosphatase | gtpase	protein binding	1	protein dimerization activity	103631833	A0A1D6JR54	MAIZE	Transcription factor bHLH99	N0.HOG0014463
797	Embryophyta	binding | kinase | domain | phosphatase | gtpase	protein binding	1	protein self-association	ZEAMMB73_Zm00001d038118	A0A1D6M3H4	MAIZE	PAC	N0.HOG0032464
797	Embryophyta	binding | kinase | domain | phosphatase | gtpase	protein binding	1	protein self-association	ZEAMMB73_Zm00001d042847	A0A1D6N726	MAIZE	Protein kinase	N0.HOG0004926
797	Embryophyta	binding | kinase | domain | phosphatase | gtpase	protein binding	1	protein dimerization activity	MANES_14G112400	A0A2C9ULR3	MANES	BHLH domain-containing protein	N0.HOG0008600
797	Embryophyta	binding | kinase | domain | phosphatase | gtpase	protein binding	1	protein dimerization activity	MANES_18G050100	A0A2C9U0J2	MANES	BHLH domain-containing protein	N0.HOG0008600
797	Embryophyta	binding | kinase | domain | phosphatase | gtpase	protein binding	1	protein dimerization activity	MANES_12G129500	A0A2C9UW13	MANES	BHLH domain-containing protein	N0.HOG0014463
797	Embryophyta	binding | kinase | domain | phosphatase | gtpase	protein binding	1	protein dimerization activity	MANES_01G104200	A0A2C9WKZ5	MANES	BHLH domain-containing protein	N0.HOG0020440
797	Embryophyta	binding | kinase | domain | phosphatase | gtpase	protein binding	1	protein dimerization activity	MANES_14G097100	A0A2C9UJY5	MANES	BHLH domain-containing protein	N0.HOG0015902
797	Embryophyta	binding | kinase | domain | phosphatase | gtpase	protein binding	1	protein dimerization activity	MANES_05G015800	A0A2C9VSG3	MANES	BHLH domain-containing protein	N0.HOG0014463
797	Embryophyta	binding | kinase | domain | phosphatase | gtpase	protein binding	1	protein dimerization activity	MANES_02G019400	A0A2C9WCF8	MANES	BHLH domain-containing protein	N0.HOG0012660
797	Embryophyta	binding | kinase | domain | phosphatase | gtpase	protein binding	1	protein dimerization activity	MANES_14G018700	A0A2C9UIY5	MANES	BHLH domain-containing protein	N0.HOG0014463
797	Embryophyta	binding | kinase | domain | phosphatase | gtpase	protein binding	1	protein dimerization activity	MANES_05G075400	A0A2C9VU60	MANES	BHLH domain-containing protein	N0.HOG0012660
797	Embryophyta	binding | kinase | domain | phosphatase | gtpase	protein binding	1	protein dimerization activity	MANES_11G086600	A0A2C9V0U6	MANES	BHLH domain-containing protein	N0.HOG0008600
797	Embryophyta	binding | kinase | domain | phosphatase | gtpase	protein binding	1	protein dimerization activity	MANES_02G095100	A0A2C9WCG3	MANES	BHLH domain-containing protein	N0.HOG0008600
797	Embryophyta	binding | kinase | domain | phosphatase | gtpase	protein binding	1	protein dimerization activity	MANES_09G153000	A0A2C9VCK2	MANES	BHLH domain-containing protein	N0.HOG0008600
797	Embryophyta	binding | kinase | domain | phosphatase | gtpase	protein binding	1	protein dimerization activity	MANES_05G174800	A0A2C9VYK0	MANES	BHLH domain-containing protein	N0.HOG0016593
797	Embryophyta	binding | kinase | domain | phosphatase | gtpase	protein binding	1	protein dimerization activity	MANES_09G181800	A0A2C9VE55	MANES	BHLH domain-containing protein	N0.HOG0008600
797	Embryophyta	binding | kinase | domain | phosphatase | gtpase	protein binding	1	protein dimerization activity	MANES_12G051000	A0A2C9UTR7	MANES	BHLH domain-containing protein	N0.HOG0008600
797	Embryophyta	binding | kinase | domain | phosphatase | gtpase	protein binding	1	protein dimerization activity	MANES_04G136500	A0A251LIQ6	MANES	BHLH domain-containing protein	N0.HOG0016593
797	Embryophyta	binding | kinase | domain | phosphatase | gtpase	protein binding	1	protein dimerization activity	MANES_04G072000	A0A251L277	MANES	BHLH domain-containing protein	N0.HOG0022350
797	Embryophyta	binding | kinase | domain | phosphatase | gtpase	protein binding	1	protein dimerization activity	MANES_18G038400	A0A2C9U0E3	MANES	BHLH domain-containing protein	N0.HOG0016593
797	Embryophyta	binding | kinase | domain | phosphatase | gtpase	protein binding	1	protein dimerization activity	MANES_02G148500	A0A2C9WFH9	MANES	BHLH domain-containing protein	N0.HOG0014463
797	Embryophyta	binding | kinase | domain | phosphatase | gtpase	protein binding	1	protein dimerization activity	MANES_18G063000	A0A2C9U134	MANES	BHLH domain-containing protein	N0.HOG0014463
797	Embryophyta	binding | kinase | domain | phosphatase | gtpase	protein binding	1	protein dimerization activity	MANES_02G197900	A0A2C9WFJ9	MANES	BHLH domain-containing protein	N0.HOG0017019
797	Embryophyta	binding | kinase | domain | phosphatase | gtpase	protein binding	1	protein dimerization activity	MANES_08G123100	A0A2C9VFQ3	MANES	BHLH domain-containing protein	N0.HOG0014463
797	Embryophyta	binding | kinase | domain | phosphatase | gtpase	protein binding	1	protein dimerization activity	MANES_04G060100	A0A2C9W1B4	MANES	BHLH domain-containing protein	N0.HOG0019046
797	Embryophyta	binding | kinase | domain | phosphatase | gtpase	protein binding	1	protein dimerization activity	MANES_12G103400	A0A2C9UV89	MANES	BHLH domain-containing protein	N0.HOG0016593
797	Embryophyta	binding | kinase | domain | phosphatase | gtpase	protein binding	1	protein dimerization activity	MANES_08G107100	A0A2C9VF99	MANES	BHLH domain-containing protein	N0.HOG0008600
797	Embryophyta	binding | kinase | domain | phosphatase | gtpase	protein binding	1	protein dimerization activity	MANES_01G059300	A0A2C9WI35	MANES	BHLH domain-containing protein	N0.HOG0012660
797	Embryophyta	binding | kinase | domain | phosphatase | gtpase	protein binding	1	protein dimerization activity	MANES_15G186300	A0A2C9UHA0	MANES	BHLH domain-containing protein	N0.HOG0014463
797	Embryophyta	binding | kinase | domain | phosphatase | gtpase	protein binding	1	protein dimerization activity	MANES_06G072600	A0A2C9VQT2	MANES	BHLH domain-containing protein	N0.HOG0015902
797	Embryophyta	binding | kinase | domain | phosphatase | gtpase	protein binding	1	protein dimerization activity	MANES_10G090800	A0A2C9V6R3	MANES	BHLH domain-containing protein	N0.HOG0015824
797	Embryophyta	binding | kinase | domain | phosphatase | gtpase	protein binding	1	protein dimerization activity	MANES_07G048600	A0A2C9VK65	MANES	BHLH domain-containing protein	N0.HOG0015824
797	Embryophyta	binding | kinase | domain | phosphatase | gtpase	protein binding	1	protein dimerization activity	MANES_13G052300	A0A2C9UR02	MANES	BHLH domain-containing protein	N0.HOG0008600
797	Embryophyta	binding | kinase | domain | phosphatase | gtpase	protein binding	1	protein dimerization activity	MANES_06G157200	A0A2C9VR62	MANES	BHLH domain-containing protein	N0.HOG0014463
797	Embryophyta	binding | kinase | domain | phosphatase | gtpase	protein binding	1	protein dimerization activity	MANES_10G080300	A0A2C9V4F8	MANES	BHLH domain-containing protein	N0.HOG0024478
797	Embryophyta	binding | kinase | domain | phosphatase | gtpase	protein binding	1	protein dimerization activity	MANES_06G080300	A0A2C9VNW6	MANES	BHLH domain-containing protein	N0.HOG0020440
797	Embryophyta	binding | kinase | domain | phosphatase | gtpase	protein binding	1	protein dimerization activity	MANES_05G198200	A0A2C9W065	MANES	BHLH domain-containing protein	N0.HOG0008600
797	Embryophyta	binding | kinase | domain | phosphatase | gtpase	protein binding	1	protein dimerization activity	MANES_07G062000	A0A2C9VJ33	MANES	BHLH domain-containing protein	N0.HOG0017664
797	Embryophyta	binding | kinase | domain | phosphatase | gtpase	protein binding	1	protein dimerization activity	MANES_16G090000	A0A2C9UB65	MANES	BHLH domain-containing protein	N0.HOG0008600
797	Embryophyta	binding | kinase | domain | phosphatase | gtpase	protein binding	1	protein dimerization activity	MANES_06G079000	A0A2C9VNS9	MANES	BHLH domain-containing protein	N0.HOG0020440
797	Embryophyta	binding | kinase | domain | phosphatase | gtpase	protein binding	1	protein dimerization activity	MANES_14G158400	A0A2C9UP10	MANES	BHLH domain-containing protein	N0.HOG0022854
797	Embryophyta	binding | kinase | domain | phosphatase | gtpase	protein binding	1	protein dimerization activity	MANES_04G088800	A0A2C9W3C4	MANES	BHLH domain-containing protein	N0.HOG0008600
797	Embryophyta	binding | kinase | domain | phosphatase | gtpase	protein binding	1	protein dimerization activity	MANES_05G175600	A0A2C9VZF8	MANES	BHLH domain-containing protein	N0.HOG0024478
797	Embryophyta	binding | kinase | domain | phosphatase | gtpase	protein binding	1	protein dimerization activity	MANES_01G208400	A0A2C9WP34	MANES	BHLH domain-containing protein	N0.HOG0012660
797	Embryophyta	binding | kinase | domain | phosphatase | gtpase	protein binding	1	protein dimerization activity	MANES_10G083200	A0A2C9V4L6	MANES	BHLH domain-containing protein	N0.HOG0017664
797	Embryophyta	binding | kinase | domain | phosphatase | gtpase	protein binding	1	protein dimerization activity	MANES_13G123700	A0A2C9USC3	MANES	BHLH domain-containing protein	N0.HOG0016593
797	Embryophyta	binding | kinase | domain | phosphatase | gtpase	protein binding	1	protein dimerization activity	MANES_11G029700	A0A2C9UXV7	MANES	BHLH domain-containing protein	N0.HOG0016593
797	Embryophyta	binding | kinase | domain | phosphatase | gtpase	protein binding	1	protein dimerization activity	MANES_14G090700	A0A251JBR6	MANES	BHLH domain-containing protein	N0.HOG0020440
797	Embryophyta	binding | kinase | domain | phosphatase | gtpase	protein binding	1	protein dimerization activity	MANES_03G184300	A0A2C9W8N0	MANES	BHLH domain-containing protein	N0.HOG0014463
797	Embryophyta	binding | kinase | domain | phosphatase | gtpase	protein binding	1	protein dimerization activity	MANES_12G028000	A0A2C9UU66	MANES	BHLH domain-containing protein	N0.HOG0022350
797	Embryophyta	binding | kinase | domain | phosphatase | gtpase	protein binding	1	protein dimerization activity	MANES_10G132400	A0A2C9V5X4	MANES	BHLH domain-containing protein	N0.HOG0023938
797	Embryophyta	binding | kinase | domain | phosphatase | gtpase	protein binding	1	protein dimerization activity	MANES_14G089600	A0A2C9UL38	MANES	BHLH domain-containing protein	N0.HOG0020440
797	Embryophyta	binding | kinase | domain | phosphatase | gtpase	protein binding	1	protein dimerization activity	MANES_02G060100	A0A2C9WBA5	MANES	BHLH domain-containing protein	N0.HOG0020440
797	Embryophyta	binding | kinase | domain | phosphatase | gtpase	protein binding	1	protein dimerization activity	MANES_12G153800	A0A2C9UY02	MANES	BHLH domain-containing protein	N0.HOG0016593
797	Embryophyta	binding | kinase | domain | phosphatase | gtpase	protein binding	1	protein dimerization activity	MANES_08G134700	A0A2C9VFZ7	MANES	BHLH domain-containing protein	N0.HOG0008600
797	Embryophyta	binding | kinase | domain | phosphatase | gtpase	protein binding	1	protein dimerization activity	MANES_09G164100	A0A2C9VCK9	MANES	BHLH domain-containing protein	N0.HOG0014463
797	Embryophyta	binding | kinase | domain | phosphatase | gtpase	protein binding	1	protein dimerization activity	MANES_01G145900	A0A2C9WM47	MANES	BHLH domain-containing protein	N0.HOG0027473
797	Embryophyta	binding | kinase | domain | phosphatase | gtpase	protein binding	1	protein dimerization activity	MANES_10G076000	A0A2C9V4A2	MANES	BHLH domain-containing protein	N0.HOG0019231
797	Embryophyta	binding | kinase | domain | phosphatase | gtpase	protein binding	1	protein dimerization activity	MANES_01G239200	A0A2C9WNI2	MANES	BHLH domain-containing protein	N0.HOG0014463
797	Embryophyta	binding | kinase | domain | phosphatase | gtpase	protein binding	1	protein dimerization activity	MANES_07G013000	A0A2C9VHJ1	MANES	BHLH domain-containing protein	N0.HOG0023938
797	Embryophyta	binding | kinase | domain | phosphatase | gtpase	protein binding	1	protein dimerization activity	MANES_15G023600	A0A2C9UD66	MANES	BHLH domain-containing protein	N0.HOG0014463
797	Embryophyta	binding | kinase | domain | phosphatase | gtpase	protein binding	1	protein dimerization activity	MANES_02G075100	A0A2C9WBV6	MANES	BHLH domain-containing protein	N0.HOG0017664
797	Embryophyta	binding | kinase | domain | phosphatase | gtpase	protein binding	1	protein dimerization activity	MANES_01G043700	A0A193DSD7	MANES	HIOMT1	N0.HOG0006324
797	Embryophyta	binding | kinase | domain | phosphatase | gtpase	protein binding	1	protein dimerization activity	MANES_08G154900	A0A193DSG3	MANES	HIOMT2	N0.HOG0006324
797	Embryophyta	binding | kinase | domain | phosphatase | gtpase	protein binding	1	protein dimerization activity	MANES_18G104700	A0A2C9U201	MANES	Uncharacterized protein (Fragment)	N0.HOG0017019
797	Embryophyta	binding | kinase | domain | phosphatase | gtpase	protein binding	1	protein dimerization activity	MARPO_0126s0029	A0A2R6W8Y5	MARPO	BHLH domain-containing protein	N0.HOG0024478
797	Embryophyta	binding | kinase | domain | phosphatase | gtpase	protein binding	1	protein dimerization activity	MARPO_0021s0101	A0A2R6XDR3	MARPO	BHLH domain-containing protein	N0.HOG0023938
797	Embryophyta	binding | kinase | domain | phosphatase | gtpase	protein binding	1	protein dimerization activity	MARPO_0031s0161	A0A2R6X7X0	MARPO	BHLH domain-containing protein	N0.HOG0012660
797	Embryophyta	binding | kinase | domain | phosphatase | gtpase	protein binding	1	protein dimerization activity	MARPO_0100s0033	A0A2R6WEP7	MARPO	BHLH domain-containing protein	N0.HOG0015824
797	Embryophyta	binding | kinase | domain | phosphatase | gtpase	protein binding	1	protein dimerization activity	MARPO_0055s0052	A0A2R6WV93	MARPO	BHLH domain-containing protein	N0.HOG0019231
797	Embryophyta	binding | kinase | domain | phosphatase | gtpase	protein binding	1	protein dimerization activity	MARPO_0031s0076	A0A2R6X7M7	MARPO	BHLH domain-containing protein	N0.HOG0023938
797	Embryophyta	binding | kinase | domain | phosphatase | gtpase	protein binding	1	protein dimerization activity	MARPO_0012s0202	A0A2R6XJJ4	MARPO	BHLH domain-containing protein	N0.HOG0024478
797	Embryophyta	binding | kinase | domain | phosphatase | gtpase	protein binding	1	protein dimerization activity	MARPO_0038s0058	A0A2R6X3M6	MARPO	BHLH domain-containing protein	N0.HOG0008600
797	Embryophyta	binding | kinase | domain | phosphatase | gtpase	protein binding	1	protein dimerization activity	MARPO_0031s0074	A0A2R6X7L6	MARPO	BHLH domain-containing protein	N0.HOG0023938
797	Embryophyta	binding | kinase | domain | phosphatase | gtpase	protein binding	1	protein dimerization activity	MARPO_0174s0004	A0A2R6W2K4	MARPO	BHLH domain-containing protein	N0.HOG0020440
797	Embryophyta	binding | kinase | domain | phosphatase | gtpase	protein binding	1	protein dimerization activity	MARPO_0034s0053	A0A2R6X5U9	MARPO	BHLH domain-containing protein	N0.HOG0015824
797	Embryophyta	binding | kinase | domain | phosphatase | gtpase	protein binding	1	protein dimerization activity	MARPO_0039s0068	A0A2R6X398	MARPO	BHLH domain-containing protein	N0.HOG0015902
797	Embryophyta	binding | kinase | domain | phosphatase | gtpase	protein binding	1	protein dimerization activity	MARPO_0037s0007	A0A2R6X3Z0	MARPO	BHLH domain-containing protein	N0.HOG0008600
797	Embryophyta	binding | kinase | domain | phosphatase | gtpase	protein binding	1	protein dimerization activity	MARPO_0088s0049	A0A2R6WI44	MARPO	BHLH domain-containing protein	N0.HOG0019046
797	Embryophyta	binding | kinase | domain | phosphatase | gtpase	protein binding	1	protein dimerization activity	MARPO_0021s0100	A0A2R6XDR2	MARPO	BHLH domain-containing protein	N0.HOG0023938
797	Embryophyta	binding | kinase | domain | phosphatase | gtpase	protein binding	1	protein dimerization activity	MARPO_0001s0259	A0A2R6XVV2	MARPO	BHLH domain-containing protein	N0.HOG0017019
797	Embryophyta	binding | kinase | domain | phosphatase | gtpase	protein binding	1	protein dimerization activity	MARPO_0073s0051	A0A2R6WMU9	MARPO	BHLH domain-containing protein	N0.HOG0016593
797	Embryophyta	binding | kinase | domain | phosphatase | gtpase	protein binding	1	protein dimerization activity	MARPO_0025s0044	A0A2R6XB51	MARPO	BHLH domain-containing protein	N0.HOG0027473
797	Embryophyta	binding | kinase | domain | phosphatase | gtpase	protein binding	1	protein dimerization activity	MARPO_0039s0003	A0A2R6X303	MARPO	BHLH domain-containing protein	N0.HOG0017664
797	Embryophyta	binding | kinase | domain | phosphatase | gtpase	protein binding	1	protein dimerization activity	MARPO_0502s0001	A0A2R6VYU3	MARPO	BHLH domain-containing protein (Fragment)	N0.HOG0008600
797	Embryophyta	binding | kinase | domain | phosphatase | gtpase	protein binding	1	protein dimerization activity	MARPO_0028s0100	A0A0E3DA74	MARPO	FIT1	N0.HOG0022854
797	Embryophyta	binding | kinase | domain | phosphatase | gtpase	protein binding	1	protein dimerization activity	MARPO_0124s0021	A0A0E3DAH4	MARPO	FIT2	N0.HOG0022854
797	Embryophyta	binding | kinase | domain | phosphatase | gtpase	protein binding	1	protein dimerization activity	MpPIF	A0A193PCC9	MARPO	Phytochrome interacting factor	N0.HOG0008600
797	Embryophyta	binding | kinase | domain | phosphatase | gtpase	protein binding	1	protein dimerization activity	RSL2	A0A0S3CWB8	MARPO	RSL class 2 bHLH transcription factor	N0.HOG0017664
797	Embryophyta	binding | kinase | domain | phosphatase | gtpase	protein binding	1	protein self-association	MpAN	Q7XAP1	MARPO	C-terminal binding protein	N0.HOG0003963
797	Embryophyta	binding | kinase | domain | phosphatase | gtpase	protein binding	1	protein self-association	MARPO_0051s0110	A0A2R6WXD3	MARPO	PfkB domain-containing protein	N0.HOG0004926
797	Embryophyta	binding | kinase | domain | phosphatase | gtpase	protein binding	1	protein self-association	MARPO_0002s0111	A0A2R6XU46	MARPO	RING-type E3 ubiquitin transferase	N0.HOG0000221
797	Embryophyta	binding | kinase | domain | phosphatase | gtpase	protein binding	1	microtubule minus-end binding	11442082	G7JWZ8	MEDTR	Plant nuclear matrix protein	N0.HOG0028483
797	Embryophyta	binding | kinase | domain | phosphatase | gtpase	protein binding	1	microtubule minus-end binding	MTR_4g017150	G7JQ54	MEDTR	Plant nuclear matrix protein	N0.HOG0028483
797	Embryophyta	binding | kinase | domain | phosphatase | gtpase	protein binding	1	microtubule minus-end binding	MTR_6g049240	A0A072UA37	MEDTR	Plant nuclear matrix protein	N0.HOG0028483
797	Embryophyta	binding | kinase | domain | phosphatase | gtpase	protein binding	1	microtubule minus-end binding	11418539	G7IY17	MEDTR	Putative HAUS augmin-like complex subunit 4	N0.HOG0018495
797	Embryophyta	binding | kinase | domain | phosphatase | gtpase	protein binding	1	microtubule minus-end binding	25495705	A0A072U8L1	MEDTR	Putative HAUS augmin-like complex subunit 6	N0.HOG0024691
797	Embryophyta	binding | kinase | domain | phosphatase | gtpase	protein binding	1	microtubule minus-end binding	MTR_5g049150	A0A072UES7	MEDTR	SKIP interacting protein	N0.HOG0018495
797	Embryophyta	binding | kinase | domain | phosphatase | gtpase	protein binding	1	microtubule minus-end binding	25494703	A0A072UE60	MEDTR	SKIP interacting protein	N0.HOG0018495
797	Embryophyta	binding | kinase | domain | phosphatase | gtpase	protein binding	1	protein dimerization activity	25501348	A0A072U2K1	MEDTR	BHLH transcription factor	N0.HOG0022350
797	Embryophyta	binding | kinase | domain | phosphatase | gtpase	protein binding	1	protein dimerization activity	11414623	A0A072V302	MEDTR	BHLH transcription factor	N0.HOG0008600
797	Embryophyta	binding | kinase | domain | phosphatase | gtpase	protein binding	1	protein dimerization activity	25498190	A0A072TZD2	MEDTR	BHLH transcription factor	N0.HOG0008600
797	Embryophyta	binding | kinase | domain | phosphatase | gtpase	protein binding	1	protein dimerization activity	11441077	G7JGS8	MEDTR	BHLH transcription factor	N0.HOG0008600
797	Embryophyta	binding | kinase | domain | phosphatase | gtpase	protein binding	1	protein dimerization activity	MTR_1g072320	G7IED8	MEDTR	BHLH transcription factor	N0.HOG0012660
797	Embryophyta	binding | kinase | domain | phosphatase | gtpase	protein binding	1	protein dimerization activity	25502049	A0A072U5D1	MEDTR	BHLH transcription factor	N0.HOG0012660
797	Embryophyta	binding | kinase | domain | phosphatase | gtpase	protein binding	1	protein dimerization activity	11419890	A0A072TMN3	MEDTR	BHLH transcription factor	N0.HOG0008600
797	Embryophyta	binding | kinase | domain | phosphatase | gtpase	protein binding	1	protein dimerization activity	MTR_1g107185	A0A072W1A5	MEDTR	BHLH transcription factor-like protein	N0.HOG0019231
797	Embryophyta	binding | kinase | domain | phosphatase | gtpase	protein binding	1	protein dimerization activity	25492206	A0A072UV73	MEDTR	BHLH transcription factor-like protein	N0.HOG0019046
797	Embryophyta	binding | kinase | domain | phosphatase | gtpase	protein binding	1	protein dimerization activity	25487552	A0A072VLH4	MEDTR	BHLH transcription factor-like protein	N0.HOG0019046
797	Embryophyta	binding | kinase | domain | phosphatase | gtpase	protein binding	1	protein dimerization activity	11410745	G7I7I3	MEDTR	Basic helix loop helix (BHLH) DNA-binding family protein	N0.HOG0014463
797	Embryophyta	binding | kinase | domain | phosphatase | gtpase	protein binding	1	protein dimerization activity	bHLH1	F0V437	MEDTR	Basic helix loop helix (BHLH) DNA-binding family protein	N0.HOG0014463
797	Embryophyta	binding | kinase | domain | phosphatase | gtpase	protein binding	1	protein dimerization activity	11428883	A0A072UF79	MEDTR	Basic helix loop helix (BHLH) DNA-binding family protein	N0.HOG0014463
797	Embryophyta	binding | kinase | domain | phosphatase | gtpase	protein binding	1	protein dimerization activity	MTR_8g093500	G7LE06	MEDTR	Basic helix loop helix (BHLH) DNA-binding family protein	N0.HOG0016593
797	Embryophyta	binding | kinase | domain | phosphatase | gtpase	protein binding	1	protein dimerization activity	11425468	G7I4X0	MEDTR	Basic helix loop helix (BHLH) DNA-binding family protein	N0.HOG0015902
797	Embryophyta	binding | kinase | domain | phosphatase | gtpase	protein binding	1	protein dimerization activity	11427152	G7IHW4	MEDTR	Basic helix loop helix (BHLH) DNA-binding family protein	N0.HOG0016593
797	Embryophyta	binding | kinase | domain | phosphatase | gtpase	protein binding	1	protein dimerization activity	25493446	G8A1V6	MEDTR	Basic helix loop helix (BHLH) DNA-binding family protein	N0.HOG0023938
797	Embryophyta	binding | kinase | domain | phosphatase | gtpase	protein binding	1	protein dimerization activity	11416220	G7IE61	MEDTR	Basic helix loop helix (BHLH) DNA-binding family protein	N0.HOG0017664
797	Embryophyta	binding | kinase | domain | phosphatase | gtpase	protein binding	1	protein dimerization activity	25486089	A0A072V4N0	MEDTR	Basic helix loop helix (BHLH) DNA-binding family protein	N0.HOG0014463
797	Embryophyta	binding | kinase | domain | phosphatase | gtpase	protein binding	1	protein dimerization activity	11408536	G7L362	MEDTR	Caffeic acid O-methyltransferase	N0.HOG0006324
797	Embryophyta	binding | kinase | domain | phosphatase | gtpase	protein binding	1	protein dimerization activity	11408536	G7L351	MEDTR	Caffeic acid O-methyltransferase	N0.HOG0006324
