## Supplementary Tables for "Phylogeny and gene function integration uncovers multiple convergences in multicellular and terrestrial transitions" (part 9 of 52)

### Sheet: Table S6 - Multicell Genes gain (continued)
Table S6: Gene members of the captured GO clusters in Table S5. These genes were gained the transition node as part of HOGs gained at these nodes. The cluster name used in figures is also included along with the proportion of terms in each cluster that had that name as a parental GO term.
797	Embryophyta	binding | kinase | domain | phosphatase | gtpase	protein binding	1	protein dimerization activity	11414117	G7IZ46	MEDTR	Caffeic acid O-methyltransferase	N0.HOG0006324
797	Embryophyta	binding | kinase | domain | phosphatase | gtpase	protein binding	1	protein dimerization activity	25484963	A0A072VZR2	MEDTR	Caffeic acid O-methyltransferase	N0.HOG0006324
797	Embryophyta	binding | kinase | domain | phosphatase | gtpase	protein binding	1	protein dimerization activity	25482767	A0A072VHJ4	MEDTR	Caffeic acid O-methyltransferase	N0.HOG0006324
797	Embryophyta	binding | kinase | domain | phosphatase | gtpase	protein binding	1	protein dimerization activity	MTR_1g050220	G7I7A7	MEDTR	Caffeic acid O-methyltransferase	N0.HOG0006324
797	Embryophyta	binding | kinase | domain | phosphatase | gtpase	protein binding	1	protein dimerization activity	25486798	A0A072V9H2	MEDTR	Caffeic acid O-methyltransferase	N0.HOG0006324
797	Embryophyta	binding | kinase | domain | phosphatase | gtpase	protein binding	1	protein dimerization activity	25482768	A0A072VH15	MEDTR	Caffeic acid O-methyltransferase	N0.HOG0006324
797	Embryophyta	binding | kinase | domain | phosphatase | gtpase	protein binding	1	protein dimerization activity	25481245	A0A072TEU0	MEDTR	Caffeic acid O-methyltransferase	N0.HOG0006324
797	Embryophyta	binding | kinase | domain | phosphatase | gtpase	protein binding	1	protein dimerization activity	11421675	G7J914	MEDTR	Caffeic acid O-methyltransferase	N0.HOG0006324
797	Embryophyta	binding | kinase | domain | phosphatase | gtpase	protein binding	1	protein dimerization activity	MTR_8g068740	A0A072TSE6	MEDTR	Caffeic acid O-methyltransferase	N0.HOG0006324
797	Embryophyta	binding | kinase | domain | phosphatase | gtpase	protein binding	1	protein dimerization activity	MTR_8g068760	A0A072TTE8	MEDTR	Caffeic acid O-methyltransferase	N0.HOG0006324
797	Embryophyta	binding | kinase | domain | phosphatase | gtpase	protein binding	1	protein dimerization activity	11428411	G7K511	MEDTR	Caffeic acid O-methyltransferase	N0.HOG0006324
797	Embryophyta	binding | kinase | domain | phosphatase | gtpase	protein binding	1	protein dimerization activity	MTR_6g078850	G7KL55	MEDTR	Caffeic acid O-methyltransferase	N0.HOG0006324
797	Embryophyta	binding | kinase | domain | phosphatase | gtpase	protein binding	1	protein dimerization activity	11428747	Q2HTB3	MEDTR	Caffeic acid O-methyltransferase	N0.HOG0006324
797	Embryophyta	binding | kinase | domain | phosphatase | gtpase	protein binding	1	protein dimerization activity	MTR_8g068600	A0A072TRH8	MEDTR	Caffeic acid O-methyltransferase	N0.HOG0006324
797	Embryophyta	binding | kinase | domain | phosphatase | gtpase	protein binding	1	protein dimerization activity	11423294	Q2HTB5	MEDTR	Caffeic acid O-methyltransferase	N0.HOG0006324
797	Embryophyta	binding | kinase | domain | phosphatase | gtpase	protein binding	1	protein dimerization activity	MTR_8g068870	G7LIL0	MEDTR	Caffeic acid O-methyltransferase	N0.HOG0006324
797	Embryophyta	binding | kinase | domain | phosphatase | gtpase	protein binding	1	protein dimerization activity	25501428	A0A072TRT2	MEDTR	Caffeic acid O-methyltransferase	N0.HOG0006324
797	Embryophyta	binding | kinase | domain | phosphatase | gtpase	protein binding	1	protein dimerization activity	11417842	G7L365	MEDTR	Caffeic acid O-methyltransferase	N0.HOG0006324
797	Embryophyta	binding | kinase | domain | phosphatase | gtpase	protein binding	1	protein dimerization activity	11416327	G7L359	MEDTR	Caffeic acid O-methyltransferase	N0.HOG0006324
797	Embryophyta	binding | kinase | domain | phosphatase | gtpase	protein binding	1	protein dimerization activity	MTR_8g068730	A0A072U2T1	MEDTR	Caffeic acid O-methyltransferase	N0.HOG0006324
797	Embryophyta	binding | kinase | domain | phosphatase | gtpase	protein binding	1	protein dimerization activity	25482765	A0A072VH10	MEDTR	Caffeic acid O-methyltransferase	N0.HOG0006324
797	Embryophyta	binding | kinase | domain | phosphatase | gtpase	protein binding	1	protein dimerization activity	MTR_8g068570	A0A072TSD5	MEDTR	Caffeic acid O-methyltransferase	N0.HOG0006324
797	Embryophyta	binding | kinase | domain | phosphatase | gtpase	protein binding	1	protein dimerization activity	25501432	A0A072TRT8	MEDTR	Caffeic acid O-methyltransferase	N0.HOG0006324
797	Embryophyta	binding | kinase | domain | phosphatase | gtpase	protein binding	1	protein dimerization activity	11408538	G7L368	MEDTR	Caffeic acid O-methyltransferase	N0.HOG0006324
797	Embryophyta	binding | kinase | domain | phosphatase | gtpase	protein binding	1	protein dimerization activity	11418328	G7IZ47	MEDTR	Caffeic acid O-methyltransferase	N0.HOG0006324
797	Embryophyta	binding | kinase | domain | phosphatase | gtpase	protein binding	1	protein dimerization activity	11419449	G7L444	MEDTR	Caffeic acid O-methyltransferase	N0.HOG0006324
797	Embryophyta	binding | kinase | domain | phosphatase | gtpase	protein binding	1	protein dimerization activity	MTR_4g081980	G7JG89	MEDTR	Helix loop helix DNA-binding domain protein	N0.HOG0024478
797	Embryophyta	binding | kinase | domain | phosphatase | gtpase	protein binding	1	protein dimerization activity	MTR_4g092700	G7JTZ1	MEDTR	Helix loop helix DNA-binding domain protein	N0.HOG0015824
797	Embryophyta	binding | kinase | domain | phosphatase | gtpase	protein binding	1	protein dimerization activity	11426277	G7K6N1	MEDTR	Helix loop helix DNA-binding domain protein	N0.HOG0016593
797	Embryophyta	binding | kinase | domain | phosphatase | gtpase	protein binding	1	protein dimerization activity	MTR_1g106480	G7IET2	MEDTR	Helix loop helix DNA-binding domain protein	N0.HOG0017664
797	Embryophyta	binding | kinase | domain | phosphatase | gtpase	protein binding	1	protein dimerization activity	11444507	G7JK25	MEDTR	Helix loop helix DNA-binding domain protein	N0.HOG0024478
797	Embryophyta	binding | kinase | domain | phosphatase | gtpase	protein binding	1	protein dimerization activity	11445144	G7JK21	MEDTR	Helix loop helix DNA-binding domain protein	N0.HOG0024478
797	Embryophyta	binding | kinase | domain | phosphatase | gtpase	protein binding	1	protein dimerization activity	11427226	G7KVK4	MEDTR	Phytochrome-interacting factor 3.1	N0.HOG0008600
797	Embryophyta	binding | kinase | domain | phosphatase | gtpase	protein binding	1	protein dimerization activity	11406493	G7IAC4	MEDTR	Phytochrome-interacting factor 3.1	N0.HOG0008600
797	Embryophyta	binding | kinase | domain | phosphatase | gtpase	protein binding	1	protein dimerization activity	11420909	G7J6E7	MEDTR	Putative transcription factor bHLH family	N0.HOG0016593
797	Embryophyta	binding | kinase | domain | phosphatase | gtpase	protein binding	1	protein dimerization activity	11440124	G7K0X1	MEDTR	Putative transcription factor bHLH family	N0.HOG0017664
797	Embryophyta	binding | kinase | domain | phosphatase | gtpase	protein binding	1	protein dimerization activity	11420060	G7JHB9	MEDTR	Putative transcription factor bHLH family	N0.HOG0008600
797	Embryophyta	binding | kinase | domain | phosphatase | gtpase	protein binding	1	protein dimerization activity	11414108	G7IET1	MEDTR	Putative transcription factor bHLH family	N0.HOG0017664
797	Embryophyta	binding | kinase | domain | phosphatase | gtpase	protein binding	1	protein dimerization activity	11428511	G7KRZ1	MEDTR	Putative transcription factor bHLH family	N0.HOG0020440
797	Embryophyta	binding | kinase | domain | phosphatase | gtpase	protein binding	1	protein dimerization activity	25500381	A0A072TLG8	MEDTR	Putative transcription factor bHLH family	N0.HOG0016593
797	Embryophyta	binding | kinase | domain | phosphatase | gtpase	protein binding	1	protein dimerization activity	25484640	A0A072VNM4	MEDTR	Putative transcription factor bHLH family	N0.HOG0008600
797	Embryophyta	binding | kinase | domain | phosphatase | gtpase	protein binding	1	protein dimerization activity	11429781	G7KZP3	MEDTR	Putative transcription factor bHLH family	N0.HOG0014463
797	Embryophyta	binding | kinase | domain | phosphatase | gtpase	protein binding	1	protein dimerization activity	11431634	G7JZB3	MEDTR	Putative transcription factor bHLH family	N0.HOG0020440
797	Embryophyta	binding | kinase | domain | phosphatase | gtpase	protein binding	1	protein dimerization activity	25491795	I3T2V2	MEDTR	Putative transcription factor bHLH family	N0.HOG0017019
797	Embryophyta	binding | kinase | domain | phosphatase | gtpase	protein binding	1	protein dimerization activity	25485620	A0A072VRJ5	MEDTR	Putative transcription factor bHLH family	N0.HOG0022350
797	Embryophyta	binding | kinase | domain | phosphatase | gtpase	protein binding	1	protein dimerization activity	25482561	A0A072VR73	MEDTR	Putative transcription factor bHLH family	N0.HOG0027473
797	Embryophyta	binding | kinase | domain | phosphatase | gtpase	protein binding	1	protein dimerization activity	11441152	G7IG90	MEDTR	Putative transcription factor bHLH family	N0.HOG0022854
797	Embryophyta	binding | kinase | domain | phosphatase | gtpase	protein binding	1	protein dimerization activity	25482038	A0A072VPD3	MEDTR	Putative transcription factor bHLH family	N0.HOG0008600
797	Embryophyta	binding | kinase | domain | phosphatase | gtpase	protein binding	1	protein dimerization activity	25493922	A0A072USK3	MEDTR	Putative transcription factor bHLH family	N0.HOG0020440
797	Embryophyta	binding | kinase | domain | phosphatase | gtpase	protein binding	1	protein dimerization activity	25500607	A0A072TNY8	MEDTR	Putative transcription factor bHLH family	N0.HOG0014463
797	Embryophyta	binding | kinase | domain | phosphatase | gtpase	protein binding	1	protein dimerization activity	11418844	G7IFB7	MEDTR	Symbiotic ammonium transporter	N0.HOG0015824
797	Embryophyta	binding | kinase | domain | phosphatase | gtpase	protein binding	1	protein dimerization activity	25492845	A0A072ULE0	MEDTR	Transcription factor	N0.HOG0027473
797	Embryophyta	binding | kinase | domain | phosphatase | gtpase	protein binding	1	protein dimerization activity	11425239	G7LH18	MEDTR	Transcription factor	N0.HOG0014463
797	Embryophyta	binding | kinase | domain | phosphatase | gtpase	protein binding	1	protein dimerization activity	25490555	A0A072UW39	MEDTR	Transcription factor	N0.HOG0008600
797	Embryophyta	binding | kinase | domain | phosphatase | gtpase	protein binding	1	protein dimerization activity	11441461	G7J6A1	MEDTR	Transcription factor	N0.HOG0014463
797	Embryophyta	binding | kinase | domain | phosphatase | gtpase	protein binding	1	protein self-association	11405168	G7L6N7	MEDTR	Carboxy-terminal-binding protein AN	N0.HOG0003963
797	Embryophyta	binding | kinase | domain | phosphatase | gtpase	protein binding	1	protein self-association	25491505	A0A072USU3	MEDTR	PfkB family carbohydrate kinase	N0.HOG0004926
797	Embryophyta	binding | kinase | domain | phosphatase | gtpase	protein binding	1	protein dimerization activity	103979807	M0SJ76	MUSAM	BHLH domain-containing protein	N0.HOG0015824
797	Embryophyta	binding | kinase | domain | phosphatase | gtpase	protein binding	1	protein dimerization activity	NA	M0SDI1	MUSAM	BHLH domain-containing protein	N0.HOG0020440
797	Embryophyta	binding | kinase | domain | phosphatase | gtpase	protein binding	1	protein dimerization activity	NA	M0STT9	MUSAM	BHLH domain-containing protein	N0.HOG0008600
797	Embryophyta	binding | kinase | domain | phosphatase | gtpase	protein binding	1	protein dimerization activity	NA	M0RJJ3	MUSAM	BHLH domain-containing protein	N0.HOG0014463
797	Embryophyta	binding | kinase | domain | phosphatase | gtpase	protein binding	1	protein dimerization activity	NA	M0TK27	MUSAM	BHLH domain-containing protein	N0.HOG0016593
797	Embryophyta	binding | kinase | domain | phosphatase | gtpase	protein binding	1	protein dimerization activity	NA	M0TJ47	MUSAM	BHLH domain-containing protein	N0.HOG0020440
797	Embryophyta	binding | kinase | domain | phosphatase | gtpase	protein binding	1	protein dimerization activity	NA	M0RZU8	MUSAM	BHLH domain-containing protein	N0.HOG0016593
797	Embryophyta	binding | kinase | domain | phosphatase | gtpase	protein binding	1	protein dimerization activity	103969674	M0RMU5	MUSAM	BHLH domain-containing protein	N0.HOG0008600
797	Embryophyta	binding | kinase | domain | phosphatase | gtpase	protein binding	1	protein dimerization activity	NA	M0U9F3	MUSAM	BHLH domain-containing protein	N0.HOG0015824
797	Embryophyta	binding | kinase | domain | phosphatase | gtpase	protein binding	1	protein dimerization activity	NA	M0SV07	MUSAM	BHLH domain-containing protein	N0.HOG0008600
797	Embryophyta	binding | kinase | domain | phosphatase | gtpase	protein binding	1	protein dimerization activity	NA	M0SB67	MUSAM	BHLH domain-containing protein	N0.HOG0008600
797	Embryophyta	binding | kinase | domain | phosphatase | gtpase	protein binding	1	protein dimerization activity	103977808	M0SDC9	MUSAM	BHLH domain-containing protein	N0.HOG0008600
797	Embryophyta	binding | kinase | domain | phosphatase | gtpase	protein binding	1	protein dimerization activity	NA	M0U462	MUSAM	BHLH domain-containing protein	N0.HOG0020440
797	Embryophyta	binding | kinase | domain | phosphatase | gtpase	protein binding	1	protein dimerization activity	NA	M0SCD3	MUSAM	BHLH domain-containing protein	N0.HOG0014463
797	Embryophyta	binding | kinase | domain | phosphatase | gtpase	protein binding	1	protein dimerization activity	103998284	M0U1B5	MUSAM	BHLH domain-containing protein	N0.HOG0008600
797	Embryophyta	binding | kinase | domain | phosphatase | gtpase	protein binding	1	protein dimerization activity	NA	M0SAN2	MUSAM	BHLH domain-containing protein	N0.HOG0022350
797	Embryophyta	binding | kinase | domain | phosphatase | gtpase	protein binding	1	protein dimerization activity	NA	M0SCA4	MUSAM	BHLH domain-containing protein	N0.HOG0020440
797	Embryophyta	binding | kinase | domain | phosphatase | gtpase	protein binding	1	protein dimerization activity	NA	M0TBN5	MUSAM	BHLH domain-containing protein	N0.HOG0022854
797	Embryophyta	binding | kinase | domain | phosphatase | gtpase	protein binding	1	protein dimerization activity	NA	M0RRX4	MUSAM	BHLH domain-containing protein	N0.HOG0015902
797	Embryophyta	binding | kinase | domain | phosphatase | gtpase	protein binding	1	protein dimerization activity	NA	M0RT36	MUSAM	BHLH domain-containing protein	N0.HOG0012660
797	Embryophyta	binding | kinase | domain | phosphatase | gtpase	protein binding	1	protein dimerization activity	NA	M0SWA7	MUSAM	BHLH domain-containing protein	N0.HOG0014463
797	Embryophyta	binding | kinase | domain | phosphatase | gtpase	protein binding	1	protein dimerization activity	103999145	M0U3U0	MUSAM	BHLH domain-containing protein	N0.HOG0019231
797	Embryophyta	binding | kinase | domain | phosphatase | gtpase	protein binding	1	protein dimerization activity	NA	M0SU33	MUSAM	BHLH domain-containing protein	N0.HOG0019231
797	Embryophyta	binding | kinase | domain | phosphatase | gtpase	protein binding	1	protein dimerization activity	103985843	M0SZL8	MUSAM	BHLH domain-containing protein	N0.HOG0008600
797	Embryophyta	binding | kinase | domain | phosphatase | gtpase	protein binding	1	protein dimerization activity	NA	M0SKN4	MUSAM	BHLH domain-containing protein	N0.HOG0015824
797	Embryophyta	binding | kinase | domain | phosphatase | gtpase	protein binding	1	protein dimerization activity	NA	M0SBT1	MUSAM	BHLH domain-containing protein	N0.HOG0008600
797	Embryophyta	binding | kinase | domain | phosphatase | gtpase	protein binding	1	protein dimerization activity	103988313	M0T5I6	MUSAM	BHLH domain-containing protein	N0.HOG0017664
797	Embryophyta	binding | kinase | domain | phosphatase | gtpase	protein binding	1	protein dimerization activity	103988701	M0T8Z7	MUSAM	BHLH domain-containing protein	N0.HOG0012660
797	Embryophyta	binding | kinase | domain | phosphatase | gtpase	protein binding	1	protein dimerization activity	NA	M0S1T6	MUSAM	BHLH domain-containing protein	N0.HOG0015902
797	Embryophyta	binding | kinase | domain | phosphatase | gtpase	protein binding	1	protein dimerization activity	NA	M0RJX6	MUSAM	BHLH domain-containing protein	N0.HOG0008600
797	Embryophyta	binding | kinase | domain | phosphatase | gtpase	protein binding	1	protein dimerization activity	NA	M0T089	MUSAM	BHLH domain-containing protein	N0.HOG0012660
797	Embryophyta	binding | kinase | domain | phosphatase | gtpase	protein binding	1	protein dimerization activity	NA	M0SHY4	MUSAM	BHLH domain-containing protein	N0.HOG0015824
797	Embryophyta	binding | kinase | domain | phosphatase | gtpase	protein binding	1	protein dimerization activity	NA	M0SV89	MUSAM	BHLH domain-containing protein	N0.HOG0008600
797	Embryophyta	binding | kinase | domain | phosphatase | gtpase	protein binding	1	protein dimerization activity	NA	M0RXV3	MUSAM	BHLH domain-containing protein	N0.HOG0022350
797	Embryophyta	binding | kinase | domain | phosphatase | gtpase	protein binding	1	protein dimerization activity	NA	M0T5S8	MUSAM	BHLH domain-containing protein	N0.HOG0014463
797	Embryophyta	binding | kinase | domain | phosphatase | gtpase	protein binding	1	protein dimerization activity	NA	M0SND5	MUSAM	BHLH domain-containing protein	N0.HOG0022854
797	Embryophyta	binding | kinase | domain | phosphatase | gtpase	protein binding	1	protein dimerization activity	NA	M0SKA8	MUSAM	BHLH domain-containing protein	N0.HOG0008600
797	Embryophyta	binding | kinase | domain | phosphatase | gtpase	protein binding	1	protein dimerization activity	103983757	M0SUQ8	MUSAM	BHLH domain-containing protein	N0.HOG0016593
797	Embryophyta	binding | kinase | domain | phosphatase | gtpase	protein binding	1	protein dimerization activity	NA	M0TE67	MUSAM	BHLH domain-containing protein	N0.HOG0008600
797	Embryophyta	binding | kinase | domain | phosphatase | gtpase	protein binding	1	protein dimerization activity	NA	M0U7Y5	MUSAM	BHLH domain-containing protein	N0.HOG0019231
797	Embryophyta	binding | kinase | domain | phosphatase | gtpase	protein binding	1	protein dimerization activity	103984354	M0SVX4	MUSAM	BHLH domain-containing protein	N0.HOG0014463
797	Embryophyta	binding | kinase | domain | phosphatase | gtpase	protein binding	1	protein dimerization activity	NA	M0RYG6	MUSAM	BHLH domain-containing protein	N0.HOG0008600
797	Embryophyta	binding | kinase | domain | phosphatase | gtpase	protein binding	1	protein dimerization activity	NA	M0U3G3	MUSAM	BHLH domain-containing protein	N0.HOG0008600
797	Embryophyta	binding | kinase | domain | phosphatase | gtpase	protein binding	1	protein dimerization activity	NA	M0RTN1	MUSAM	BHLH domain-containing protein	N0.HOG0016593
797	Embryophyta	binding | kinase | domain | phosphatase | gtpase	protein binding	1	protein dimerization activity	NA	M0TYN7	MUSAM	BHLH domain-containing protein	N0.HOG0024478
797	Embryophyta	binding | kinase | domain | phosphatase | gtpase	protein binding	1	protein dimerization activity	103991930	M0THY7	MUSAM	BHLH domain-containing protein	N0.HOG0022854
797	Embryophyta	binding | kinase | domain | phosphatase | gtpase	protein binding	1	protein dimerization activity	NA	M0U2Q7	MUSAM	BHLH domain-containing protein	N0.HOG0022854
797	Embryophyta	binding | kinase | domain | phosphatase | gtpase	protein binding	1	protein dimerization activity	NA	M0U0J6	MUSAM	BHLH domain-containing protein	N0.HOG0016593
797	Embryophyta	binding | kinase | domain | phosphatase | gtpase	protein binding	1	protein dimerization activity	NA	M0TBT2	MUSAM	BHLH domain-containing protein	N0.HOG0008600
797	Embryophyta	binding | kinase | domain | phosphatase | gtpase	protein binding	1	protein dimerization activity	103969917	M0RLD3	MUSAM	BHLH domain-containing protein	N0.HOG0016593
797	Embryophyta	binding | kinase | domain | phosphatase | gtpase	protein binding	1	protein dimerization activity	NA	M0SA72	MUSAM	BHLH domain-containing protein	N0.HOG0014463
797	Embryophyta	binding | kinase | domain | phosphatase | gtpase	protein binding	1	protein dimerization activity	NA	M0TMS0	MUSAM	BHLH domain-containing protein	N0.HOG0015824
797	Embryophyta	binding | kinase | domain | phosphatase | gtpase	protein binding	1	protein dimerization activity	NA	M0TRZ0	MUSAM	BHLH domain-containing protein	N0.HOG0014463
797	Embryophyta	binding | kinase | domain | phosphatase | gtpase	protein binding	1	protein dimerization activity	103976785	M0S9W9	MUSAM	BHLH domain-containing protein	N0.HOG0008600
797	Embryophyta	binding | kinase | domain | phosphatase | gtpase	protein binding	1	protein dimerization activity	NA	M0RNV4	MUSAM	BHLH domain-containing protein	N0.HOG0014463
797	Embryophyta	binding | kinase | domain | phosphatase | gtpase	protein binding	1	protein dimerization activity	NA	M0TJE8	MUSAM	BHLH domain-containing protein	N0.HOG0014463
797	Embryophyta	binding | kinase | domain | phosphatase | gtpase	protein binding	1	protein dimerization activity	103973224	M0S5K0	MUSAM	BHLH domain-containing protein	N0.HOG0008600
797	Embryophyta	binding | kinase | domain | phosphatase | gtpase	protein binding	1	protein dimerization activity	NA	M0U871	MUSAM	BHLH domain-containing protein	N0.HOG0016593
797	Embryophyta	binding | kinase | domain | phosphatase | gtpase	protein binding	1	protein dimerization activity	NA	M0SRQ0	MUSAM	BHLH domain-containing protein	N0.HOG0021253
797	Embryophyta	binding | kinase | domain | phosphatase | gtpase	protein binding	1	protein dimerization activity	NA	M0TCS3	MUSAM	BHLH domain-containing protein	N0.HOG0019231
797	Embryophyta	binding | kinase | domain | phosphatase | gtpase	protein binding	1	protein dimerization activity	NA	M0RKR2	MUSAM	BHLH domain-containing protein	N0.HOG0022854
797	Embryophyta	binding | kinase | domain | phosphatase | gtpase	protein binding	1	protein dimerization activity	NA	M0RU57	MUSAM	BHLH domain-containing protein	N0.HOG0012660
797	Embryophyta	binding | kinase | domain | phosphatase | gtpase	protein binding	1	protein dimerization activity	NA	M0RED3	MUSAM	BHLH domain-containing protein	N0.HOG0014463
797	Embryophyta	binding | kinase | domain | phosphatase | gtpase	protein binding	1	protein dimerization activity	103992578	M0TJW3	MUSAM	BHLH domain-containing protein	N0.HOG0008600
797	Embryophyta	binding | kinase | domain | phosphatase | gtpase	protein binding	1	protein dimerization activity	NA	M0U1F9	MUSAM	BHLH domain-containing protein	N0.HOG0020440
797	Embryophyta	binding | kinase | domain | phosphatase | gtpase	protein binding	1	protein dimerization activity	NA	M0RKY4	MUSAM	BHLH domain-containing protein	N0.HOG0008600
797	Embryophyta	binding | kinase | domain | phosphatase | gtpase	protein binding	1	protein dimerization activity	NA	M0TPJ6	MUSAM	BHLH domain-containing protein	N0.HOG0012660
797	Embryophyta	binding | kinase | domain | phosphatase | gtpase	protein binding	1	protein dimerization activity	103972765	M0S5D6	MUSAM	BHLH domain-containing protein	N0.HOG0020440
797	Embryophyta	binding | kinase | domain | phosphatase | gtpase	protein binding	1	protein dimerization activity	NA	M0TD61	MUSAM	BHLH domain-containing protein	N0.HOG0020440
797	Embryophyta	binding | kinase | domain | phosphatase | gtpase	protein binding	1	protein dimerization activity	NA	M0RU74	MUSAM	BHLH domain-containing protein	N0.HOG0014463
797	Embryophyta	binding | kinase | domain | phosphatase | gtpase	protein binding	1	protein dimerization activity	NA	M0TRB8	MUSAM	BHLH domain-containing protein	N0.HOG0014463
797	Embryophyta	binding | kinase | domain | phosphatase | gtpase	protein binding	1	protein dimerization activity	103991526	M0TH16	MUSAM	BHLH domain-containing protein	N0.HOG0014463
797	Embryophyta	binding | kinase | domain | phosphatase | gtpase	protein binding	1	protein dimerization activity	NA	M0SFH8	MUSAM	BHLH domain-containing protein	N0.HOG0012660
797	Embryophyta	binding | kinase | domain | phosphatase | gtpase	protein binding	1	protein dimerization activity	NA	M0TAS3	MUSAM	BHLH domain-containing protein	N0.HOG0008600
797	Embryophyta	binding | kinase | domain | phosphatase | gtpase	protein binding	1	protein dimerization activity	NA	M0T059	MUSAM	BHLH domain-containing protein	N0.HOG0014463
797	Embryophyta	binding | kinase | domain | phosphatase | gtpase	protein binding	1	protein dimerization activity	NA	M0SAU3	MUSAM	BHLH domain-containing protein	N0.HOG0017664
797	Embryophyta	binding | kinase | domain | phosphatase | gtpase	protein binding	1	protein dimerization activity	NA	M0SZB8	MUSAM	BHLH domain-containing protein	N0.HOG0019046
797	Embryophyta	binding | kinase | domain | phosphatase | gtpase	protein binding	1	protein dimerization activity	NA	M0S6K7	MUSAM	BHLH domain-containing protein	N0.HOG0008600
797	Embryophyta	binding | kinase | domain | phosphatase | gtpase	protein binding	1	protein dimerization activity	NA	M0TPT6	MUSAM	BHLH domain-containing protein	N0.HOG0014463
797	Embryophyta	binding | kinase | domain | phosphatase | gtpase	protein binding	1	protein dimerization activity	103996522	M0TTF0	MUSAM	BHLH domain-containing protein	N0.HOG0016593
797	Embryophyta	binding | kinase | domain | phosphatase | gtpase	protein binding	1	protein dimerization activity	NA	M0RMB6	MUSAM	BHLH domain-containing protein	N0.HOG0008600
797	Embryophyta	binding | kinase | domain | phosphatase | gtpase	protein binding	1	protein dimerization activity	NA	M0TSY8	MUSAM	BHLH domain-containing protein	N0.HOG0016593
797	Embryophyta	binding | kinase | domain | phosphatase | gtpase	protein binding	1	protein dimerization activity	NA	M0SRB8	MUSAM	BHLH domain-containing protein	N0.HOG0015824
797	Embryophyta	binding | kinase | domain | phosphatase | gtpase	protein binding	1	protein dimerization activity	NA	M0TTU9	MUSAM	BHLH domain-containing protein	N0.HOG0015824
797	Embryophyta	binding | kinase | domain | phosphatase | gtpase	protein binding	1	protein dimerization activity	NA	M0TDM0	MUSAM	BHLH domain-containing protein	N0.HOG0015824
797	Embryophyta	binding | kinase | domain | phosphatase | gtpase	protein binding	1	protein dimerization activity	103983120	M0SQS0	MUSAM	BHLH domain-containing protein	N0.HOG0008600
797	Embryophyta	binding | kinase | domain | phosphatase | gtpase	protein binding	1	protein dimerization activity	103985298	M0SZG9	MUSAM	BHLH domain-containing protein	N0.HOG0014463
797	Embryophyta	binding | kinase | domain | phosphatase | gtpase	protein binding	1	protein dimerization activity	NA	M0T3G3	MUSAM	BHLH domain-containing protein	N0.HOG0014463
797	Embryophyta	binding | kinase | domain | phosphatase | gtpase	protein binding	1	protein dimerization activity	NA	M0T2I3	MUSAM	BHLH domain-containing protein	N0.HOG0019231
797	Embryophyta	binding | kinase | domain | phosphatase | gtpase	protein binding	1	protein dimerization activity	NA	M0U1L8	MUSAM	BHLH domain-containing protein	N0.HOG0020440
797	Embryophyta	binding | kinase | domain | phosphatase | gtpase	protein binding	1	protein dimerization activity	NA	M0SNX3	MUSAM	BHLH domain-containing protein	N0.HOG0015824
797	Embryophyta	binding | kinase | domain | phosphatase | gtpase	protein binding	1	protein dimerization activity	103983257	M0SQB6	MUSAM	BHLH domain-containing protein	N0.HOG0020440
797	Embryophyta	binding | kinase | domain | phosphatase | gtpase	protein binding	1	protein dimerization activity	NA	M0SFE5	MUSAM	BHLH domain-containing protein	N0.HOG0008600
797	Embryophyta	binding | kinase | domain | phosphatase | gtpase	protein binding	1	protein dimerization activity	NA	M0RGR6	MUSAM	BHLH domain-containing protein	N0.HOG0019046
797	Embryophyta	binding | kinase | domain | phosphatase | gtpase	protein binding	1	protein dimerization activity	103969624	M0RMQ4	MUSAM	BHLH domain-containing protein	N0.HOG0014463
797	Embryophyta	binding | kinase | domain | phosphatase | gtpase	protein binding	1	protein dimerization activity	NA	M0T4W1	MUSAM	BHLH domain-containing protein	N0.HOG0019046
797	Embryophyta	binding | kinase | domain | phosphatase | gtpase	protein binding	1	protein dimerization activity	103980195	M0SKN3	MUSAM	BHLH domain-containing protein	N0.HOG0015824
797	Embryophyta	binding | kinase | domain | phosphatase | gtpase	protein binding	1	protein dimerization activity	NA	M0TBF3	MUSAM	BHLH domain-containing protein	N0.HOG0008600
797	Embryophyta	binding | kinase | domain | phosphatase | gtpase	protein binding	1	protein dimerization activity	103978780	M0SHW1	MUSAM	BHLH domain-containing protein	N0.HOG0016593
797	Embryophyta	binding | kinase | domain | phosphatase | gtpase	protein binding	1	protein dimerization activity	NA	M0S6A0	MUSAM	BHLH domain-containing protein	N0.HOG0015824
797	Embryophyta	binding | kinase | domain | phosphatase | gtpase	protein binding	1	protein dimerization activity	NA	M0RP76	MUSAM	BHLH domain-containing protein	N0.HOG0012660
797	Embryophyta	binding | kinase | domain | phosphatase | gtpase	protein binding	1	protein dimerization activity	103997889	M0S2V7	MUSAM	BHLH domain-containing protein	N0.HOG0023938
797	Embryophyta	binding | kinase | domain | phosphatase | gtpase	protein binding	1	protein dimerization activity	NA	M0S158	MUSAM	BHLH domain-containing protein	N0.HOG0008600
797	Embryophyta	binding | kinase | domain | phosphatase | gtpase	protein binding	1	protein dimerization activity	NA	M0RUR4	MUSAM	BHLH domain-containing protein	N0.HOG0014463
797	Embryophyta	binding | kinase | domain | phosphatase | gtpase	protein binding	1	protein dimerization activity	NA	M0SZ26	MUSAM	BHLH domain-containing protein	N0.HOG0008600
797	Embryophyta	binding | kinase | domain | phosphatase | gtpase	protein binding	1	protein dimerization activity	103968754	M0RJU8	MUSAM	BHLH domain-containing protein	N0.HOG0017664
797	Embryophyta	binding | kinase | domain | phosphatase | gtpase	protein binding	1	protein dimerization activity	NA	M0T5F4	MUSAM	BHLH domain-containing protein	N0.HOG0008600
797	Embryophyta	binding | kinase | domain | phosphatase | gtpase	protein binding	1	protein dimerization activity	NA	M0TYY6	MUSAM	BHLH domain-containing protein	N0.HOG0008600
797	Embryophyta	binding | kinase | domain | phosphatase | gtpase	protein binding	1	protein dimerization activity	NA	M0TY92	MUSAM	BHLH domain-containing protein	N0.HOG0008600
797	Embryophyta	binding | kinase | domain | phosphatase | gtpase	protein binding	1	protein dimerization activity	103992970	M0TJF6	MUSAM	BHLH domain-containing protein	N0.HOG0014463
797	Embryophyta	binding | kinase | domain | phosphatase | gtpase	protein binding	1	protein dimerization activity	NA	M0T856	MUSAM	BHLH domain-containing protein	N0.HOG0016593
797	Embryophyta	binding | kinase | domain | phosphatase | gtpase	protein binding	1	protein dimerization activity	NA	M0U0F8	MUSAM	BHLH domain-containing protein	N0.HOG0014463
797	Embryophyta	binding | kinase | domain | phosphatase | gtpase	protein binding	1	protein dimerization activity	103986635	M0T364	MUSAM	BHLH domain-containing protein	N0.HOG0023938
797	Embryophyta	binding | kinase | domain | phosphatase | gtpase	protein binding	1	protein dimerization activity	103981784	M0SPC6	MUSAM	BHLH domain-containing protein	N0.HOG0008600
797	Embryophyta	binding | kinase | domain | phosphatase | gtpase	protein binding	1	protein dimerization activity	103976809	M0SAC7	MUSAM	BHLH domain-containing protein	N0.HOG0017664
797	Embryophyta	binding | kinase | domain | phosphatase | gtpase	protein binding	1	protein self-association	104000895	M0RI06	MUSAM	PfkB domain-containing protein	N0.HOG0004926
797	Embryophyta	binding | kinase | domain | phosphatase | gtpase	protein binding	1	microtubule minus-end binding	OsI_07020	B8AGN4	ORYSI	HAUS6_N domain-containing protein	N0.HOG0024691
797	Embryophyta	binding | kinase | domain | phosphatase | gtpase	protein binding	1	microtubule minus-end binding	SIP9	A2X067	ORYSI	SKIP interacting protein 9	N0.HOG0018495
797	Embryophyta	binding | kinase | domain | phosphatase | gtpase	protein binding	1	protein dimerization activity	OsI_00947	B8AAM6	ORYSI	BED-type domain-containing protein	N0.HOG0020032
797	Embryophyta	binding | kinase | domain | phosphatase | gtpase	protein binding	1	protein dimerization activity	OsI_06629	A2X346	ORYSI	BHLH domain-containing protein	N0.HOG0014463
797	Embryophyta	binding | kinase | domain | phosphatase | gtpase	protein binding	1	protein dimerization activity	OsI_12961	B8AP39	ORYSI	BHLH domain-containing protein	N0.HOG0015824
797	Embryophyta	binding | kinase | domain | phosphatase | gtpase	protein binding	1	protein dimerization activity	OsI_33312	A2Z6N0	ORYSI	BHLH domain-containing protein	N0.HOG0014463
797	Embryophyta	binding | kinase | domain | phosphatase | gtpase	protein binding	1	protein dimerization activity	OsI_10634	B8AJM3	ORYSI	BHLH domain-containing protein	N0.HOG0008600
797	Embryophyta	binding | kinase | domain | phosphatase | gtpase	protein binding	1	protein dimerization activity	OsI_13359	A2XLK7	ORYSI	BHLH domain-containing protein	N0.HOG0015824
797	Embryophyta	binding | kinase | domain | phosphatase | gtpase	protein binding	1	protein dimerization activity	OsI_08539	A2X8H8	ORYSI	BHLH domain-containing protein	N0.HOG0014463
797	Embryophyta	binding | kinase | domain | phosphatase | gtpase	protein binding	1	protein dimerization activity	OsI_10828	A2XER4	ORYSI	BHLH domain-containing protein	N0.HOG0015902
797	Embryophyta	binding | kinase | domain | phosphatase | gtpase	protein binding	1	protein dimerization activity	OsI_00101	B8ACW0	ORYSI	BHLH domain-containing protein	N0.HOG0017664
797	Embryophyta	binding | kinase | domain | phosphatase | gtpase	protein binding	1	protein dimerization activity	OsI_23206	A2YDL7	ORYSI	BHLH domain-containing protein	N0.HOG0014463
797	Embryophyta	binding | kinase | domain | phosphatase | gtpase	protein binding	1	protein dimerization activity	OsI_04910	B8A855	ORYSI	BHLH domain-containing protein	N0.HOG0008600
797	Embryophyta	binding | kinase | domain | phosphatase | gtpase	protein binding	1	protein dimerization activity	OsI_11010	B8AL34	ORYSI	BHLH domain-containing protein	N0.HOG0028488
797	Embryophyta	binding | kinase | domain | phosphatase | gtpase	protein binding	1	protein dimerization activity	OsI_03453	A2WUA1	ORYSI	BHLH domain-containing protein	N0.HOG0016593
797	Embryophyta	binding | kinase | domain | phosphatase | gtpase	protein binding	1	protein dimerization activity	OsI_17007	B8AT31	ORYSI	BHLH domain-containing protein	N0.HOG0019231
797	Embryophyta	binding | kinase | domain | phosphatase | gtpase	protein binding	1	protein dimerization activity	OsI_13762	B8AKW2	ORYSI	BHLH domain-containing protein	N0.HOG0008600
797	Embryophyta	binding | kinase | domain | phosphatase | gtpase	protein binding	1	protein dimerization activity	OsI_29558	A2YW50	ORYSI	BHLH domain-containing protein	N0.HOG0016593
797	Embryophyta	binding | kinase | domain | phosphatase | gtpase	protein binding	1	protein dimerization activity	OsI_07700	A2X666	ORYSI	BHLH domain-containing protein	N0.HOG0008600
797	Embryophyta	binding | kinase | domain | phosphatase | gtpase	protein binding	1	protein dimerization activity	OsI_31335	A2Z162	ORYSI	BHLH domain-containing protein	N0.HOG0015902
797	Embryophyta	binding | kinase | domain | phosphatase | gtpase	protein binding	1	protein dimerization activity	OsI_08622	B8AH97	ORYSI	BHLH domain-containing protein	N0.HOG0008600
797	Embryophyta	binding | kinase | domain | phosphatase | gtpase	protein binding	1	protein dimerization activity	OsI_05629	B8AGK6	ORYSI	BHLH domain-containing protein	N0.HOG0022350
797	Embryophyta	binding | kinase | domain | phosphatase | gtpase	protein binding	1	protein dimerization activity	OsI_25136	A2YIT4	ORYSI	BHLH domain-containing protein	N0.HOG0008600
797	Embryophyta	binding | kinase | domain | phosphatase | gtpase	protein binding	1	protein dimerization activity	OsI_20818	B8AW73	ORYSI	BHLH domain-containing protein	N0.HOG0016593
797	Embryophyta	binding | kinase | domain | phosphatase | gtpase	protein binding	1	protein dimerization activity	OsI_15289	B8AS63	ORYSI	BHLH domain-containing protein	N0.HOG0022854
797	Embryophyta	binding | kinase | domain | phosphatase | gtpase	protein binding	1	protein dimerization activity	OsI_09276	A2XAJ4	ORYSI	BHLH domain-containing protein	N0.HOG0008600
797	Embryophyta	binding | kinase | domain | phosphatase | gtpase	protein binding	1	protein dimerization activity	OsI_29333	B8BB09	ORYSI	BHLH domain-containing protein	N0.HOG0015902
797	Embryophyta	binding | kinase | domain | phosphatase | gtpase	protein binding	1	protein dimerization activity	OsI_02477	A2WRJ2	ORYSI	BHLH domain-containing protein	N0.HOG0016593
797	Embryophyta	binding | kinase | domain | phosphatase | gtpase	protein binding	1	protein dimerization activity	OsI_18387	B8AXV5	ORYSI	BHLH domain-containing protein	N0.HOG0008600
797	Embryophyta	binding | kinase | domain | phosphatase | gtpase	protein binding	1	protein dimerization activity	OsI_02537	A2WRP9	ORYSI	BHLH domain-containing protein	N0.HOG0012660
797	Embryophyta	binding | kinase | domain | phosphatase | gtpase	protein binding	1	protein dimerization activity	OsI_02533	B8AAP5	ORYSI	BHLH domain-containing protein	N0.HOG0012660
797	Embryophyta	binding | kinase | domain | phosphatase | gtpase	protein binding	1	protein dimerization activity	OsI_24867	B8B765	ORYSI	BHLH domain-containing protein	N0.HOG0008600
797	Embryophyta	binding | kinase | domain | phosphatase | gtpase	protein binding	1	protein dimerization activity	OsI_01449	B8ACM6	ORYSI	BHLH domain-containing protein	N0.HOG0008600
797	Embryophyta	binding | kinase | domain | phosphatase | gtpase	protein binding	1	protein dimerization activity	OsI_29691	B8BC11	ORYSI	BHLH domain-containing protein	N0.HOG0020440
797	Embryophyta	binding | kinase | domain | phosphatase | gtpase	protein binding	1	protein dimerization activity	OsI_10445	B8AQF7	ORYSI	BHLH domain-containing protein	N0.HOG0017664
797	Embryophyta	binding | kinase | domain | phosphatase | gtpase	protein binding	1	protein dimerization activity	OsI_10620	A2XE69	ORYSI	BHLH domain-containing protein	N0.HOG0015824
797	Embryophyta	binding | kinase | domain | phosphatase | gtpase	protein binding	1	protein dimerization activity	OsI_09011	A2X9U0	ORYSI	BHLH domain-containing protein	N0.HOG0014463
797	Embryophyta	binding | kinase | domain | phosphatase | gtpase	protein binding	1	protein dimerization activity	OsI_17190	B8ATJ0	ORYSI	BHLH domain-containing protein	N0.HOG0014463
797	Embryophyta	binding | kinase | domain | phosphatase | gtpase	protein binding	1	protein dimerization activity	OsI_21996	A2YA83	ORYSI	BHLH domain-containing protein	N0.HOG0008600
797	Embryophyta	binding | kinase | domain | phosphatase | gtpase	protein binding	1	protein dimerization activity	OsI_16951	B8ASW3	ORYSI	BHLH domain-containing protein	N0.HOG0012660
797	Embryophyta	binding | kinase | domain | phosphatase | gtpase	protein binding	1	protein dimerization activity	OsI_11012	B8AL35	ORYSI	BHLH domain-containing protein	N0.HOG0028488
797	Embryophyta	binding | kinase | domain | phosphatase | gtpase	protein binding	1	protein dimerization activity	OsI_31923	A2Z2S8	ORYSI	BHLH domain-containing protein	N0.HOG0008600
797	Embryophyta	binding | kinase | domain | phosphatase | gtpase	protein binding	1	protein dimerization activity	OsI_09781	B8ALX7	ORYSI	BHLH domain-containing protein	N0.HOG0014463
797	Embryophyta	binding | kinase | domain | phosphatase | gtpase	protein binding	1	protein dimerization activity	OsI_15921	A2XTI8	ORYSI	BHLH domain-containing protein	N0.HOG0024478
797	Embryophyta	binding | kinase | domain | phosphatase | gtpase	protein binding	1	protein dimerization activity	OsI_12957	A2XKH6	ORYSI	BHLH domain-containing protein	N0.HOG0015824
797	Embryophyta	binding | kinase | domain | phosphatase | gtpase	protein binding	1	protein dimerization activity	OsI_21931	B8B3I6	ORYSI	BHLH domain-containing protein	N0.HOG0008600
797	Embryophyta	binding | kinase | domain | phosphatase | gtpase	protein binding	1	protein dimerization activity	OsI_31634	A2Z200	ORYSI	BHLH domain-containing protein	N0.HOG0016593
797	Embryophyta	binding | kinase | domain | phosphatase | gtpase	protein binding	1	protein dimerization activity	OsI_10315	A2XDD4	ORYSI	BHLH domain-containing protein	N0.HOG0014463
797	Embryophyta	binding | kinase | domain | phosphatase | gtpase	protein binding	1	protein dimerization activity	OsI_04550	A2WXA5	ORYSI	BHLH domain-containing protein	N0.HOG0019046
797	Embryophyta	binding | kinase | domain | phosphatase | gtpase	protein binding	1	protein dimerization activity	OsI_16953	B8ASW5	ORYSI	BHLH domain-containing protein	N0.HOG0012660
797	Embryophyta	binding | kinase | domain | phosphatase | gtpase	protein binding	1	protein dimerization activity	OsI_37555	A2ZIB1	ORYSI	BHLH domain-containing protein	N0.HOG0019046
797	Embryophyta	binding | kinase | domain | phosphatase | gtpase	protein binding	1	protein dimerization activity	OsI_08775	B8AHQ6	ORYSI	BHLH domain-containing protein	N0.HOG0020440
797	Embryophyta	binding | kinase | domain | phosphatase | gtpase	protein binding	1	protein dimerization activity	OsI_07026	B8AGP0	ORYSI	BHLH domain-containing protein	N0.HOG0027473
797	Embryophyta	binding | kinase | domain | phosphatase | gtpase	protein binding	1	protein dimerization activity	OsI_13903	B8ALB2	ORYSI	BHLH domain-containing protein	N0.HOG0008600
797	Embryophyta	binding | kinase | domain | phosphatase | gtpase	protein binding	1	protein dimerization activity	OsI_21249	B8AXI5	ORYSI	BHLH domain-containing protein	N0.HOG0014463
797	Embryophyta	binding | kinase | domain | phosphatase | gtpase	protein binding	1	protein dimerization activity	OsI_39237	A2ZN22	ORYSI	BHLH domain-containing protein	N0.HOG0015824
797	Embryophyta	binding | kinase | domain | phosphatase | gtpase	protein binding	1	protein dimerization activity	OsI_29959	B8B8V2	ORYSI	BHLH domain-containing protein	N0.HOG0008600
797	Embryophyta	binding | kinase | domain | phosphatase | gtpase	protein binding	1	protein dimerization activity	OsI_31377	B8BF90	ORYSI	BHLH domain-containing protein	N0.HOG0008600
797	Embryophyta	binding | kinase | domain | phosphatase | gtpase	protein binding	1	protein dimerization activity	OsI_32504	B8BFJ2	ORYSI	BHLH domain-containing protein	N0.HOG0015824
797	Embryophyta	binding | kinase | domain | phosphatase | gtpase	protein binding	1	protein dimerization activity	OsI_16952	B8ASW4	ORYSI	BHLH domain-containing protein	N0.HOG0012660
797	Embryophyta	binding | kinase | domain | phosphatase | gtpase	protein binding	1	protein dimerization activity	OsI_31749	B8BCR2	ORYSI	BHLH domain-containing protein	N0.HOG0020440
797	Embryophyta	binding | kinase | domain | phosphatase | gtpase	protein binding	1	protein dimerization activity	OsI_17246	B8ATL6	ORYSI	BHLH domain-containing protein	N0.HOG0023938
797	Embryophyta	binding | kinase | domain | phosphatase | gtpase	protein binding	1	protein dimerization activity	OsI_13616	A2XM71	ORYSI	BHLH domain-containing protein	N0.HOG0019231
797	Embryophyta	binding | kinase | domain | phosphatase | gtpase	protein binding	1	protein dimerization activity	OsI_27539	A2YQH4	ORYSI	BHLH domain-containing protein	N0.HOG0016593
797	Embryophyta	binding | kinase | domain | phosphatase | gtpase	protein binding	1	protein dimerization activity	OsI_08651	A2X8T9	ORYSI	BHLH domain-containing protein	N0.HOG0017664
797	Embryophyta	binding | kinase | domain | phosphatase | gtpase	protein binding	1	protein dimerization activity	OsI_15110	B8ARJ3	ORYSI	BHLH domain-containing protein	N0.HOG0012660
797	Embryophyta	binding | kinase | domain | phosphatase | gtpase	protein binding	1	protein dimerization activity	OsI_25355	A2YJE3	ORYSI	bHLH-MYC_N domain-containing protein	N0.HOG0012660
797	Embryophyta	binding | kinase | domain | phosphatase | gtpase	protein binding	1	protein self-association	OsI_19839	B8AXZ7	ORYSI	RING-type E3 ubiquitin transferase	N0.HOG0000221
797	Embryophyta	binding | kinase | domain | phosphatase | gtpase	protein binding	1	microtubule minus-end binding	PHYPA_021923	A9SQS9	PHYPA	Predicted protein	N0.HOG0018495
797	Embryophyta	binding | kinase | domain | phosphatase | gtpase	protein binding	1	protein dimerization activity	PHYPA_018607	A0A2K1JI26	PHYPA	BHLH domain-containing protein	N0.HOG0016593
797	Embryophyta	binding | kinase | domain | phosphatase | gtpase	protein binding	1	protein dimerization activity	PHYPA_030672	A0A2K1ID39	PHYPA	BHLH domain-containing protein	N0.HOG0024478
797	Embryophyta	binding | kinase | domain | phosphatase | gtpase	protein binding	1	protein dimerization activity	PHYPA_005745	A0A2K1KM45	PHYPA	BHLH domain-containing protein	N0.HOG0016593
797	Embryophyta	binding | kinase | domain | phosphatase | gtpase	protein binding	1	protein dimerization activity	PHYPA_018587	A0A2K1JI03	PHYPA	BHLH domain-containing protein	N0.HOG0008600
797	Embryophyta	binding | kinase | domain | phosphatase | gtpase	protein binding	1	protein dimerization activity	PHYPA_005099	A0A2K1KWE2	PHYPA	BHLH domain-containing protein	N0.HOG0016593
797	Embryophyta	binding | kinase | domain | phosphatase | gtpase	protein binding	1	protein dimerization activity	PHYPA_030716	A0A2K1IA37	PHYPA	BHLH domain-containing protein	N0.HOG0008600
797	Embryophyta	binding | kinase | domain | phosphatase | gtpase	protein binding	1	protein dimerization activity	PHYPA_018967	A0A2K1JJ33	PHYPA	BHLH domain-containing protein	N0.HOG0008600
797	Embryophyta	binding | kinase | domain | phosphatase | gtpase	protein binding	1	protein dimerization activity	PHYPA_013962	A0A2K1JZ82	PHYPA	BHLH domain-containing protein	N0.HOG0008600
797	Embryophyta	binding | kinase | domain | phosphatase | gtpase	protein binding	1	protein dimerization activity	PHYPA_017726	A0A2K1JMX7	PHYPA	BHLH domain-containing protein	N0.HOG0020440
797	Embryophyta	binding | kinase | domain | phosphatase | gtpase	protein binding	1	protein dimerization activity	PHYPA_019129	A0A2K1JBG2	PHYPA	BHLH domain-containing protein	N0.HOG0020440
797	Embryophyta	binding | kinase | domain | phosphatase | gtpase	protein binding	1	protein dimerization activity	PHYPA_014090	A0A2K1JZM5	PHYPA	BHLH domain-containing protein	N0.HOG0016593
797	Embryophyta	binding | kinase | domain | phosphatase | gtpase	protein binding	1	protein dimerization activity	PHYPA_007944	A0A2K1KKG8	PHYPA	BHLH domain-containing protein	N0.HOG0023938
797	Embryophyta	binding | kinase | domain | phosphatase | gtpase	protein binding	1	protein dimerization activity	PHYPA_030485	A0A2K1ICK3	PHYPA	BHLH domain-containing protein	N0.HOG0017664
797	Embryophyta	binding | kinase | domain | phosphatase | gtpase	protein binding	1	protein dimerization activity	PHYPA_020629	A0A2K1J7L0	PHYPA	BHLH domain-containing protein	N0.HOG0008600
797	Embryophyta	binding | kinase | domain | phosphatase | gtpase	protein binding	1	protein dimerization activity	PHYPA_002406	A0A2K1L0R3	PHYPA	BHLH domain-containing protein	N0.HOG0008600
797	Embryophyta	binding | kinase | domain | phosphatase | gtpase	protein binding	1	protein dimerization activity	PHYPA_003825	A0A2K1KSS3	PHYPA	BHLH domain-containing protein	N0.HOG0024478
797	Embryophyta	binding | kinase | domain | phosphatase | gtpase	protein binding	1	protein dimerization activity	PHYPA_007866	A0A2K1KK91	PHYPA	BHLH domain-containing protein	N0.HOG0008600
797	Embryophyta	binding | kinase | domain | phosphatase | gtpase	protein binding	1	protein dimerization activity	PHYPA_003927	A9RBH4	PHYPA	BHLH domain-containing protein	N0.HOG0022854
797	Embryophyta	binding | kinase | domain | phosphatase | gtpase	protein binding	1	protein dimerization activity	PHYPA_012072	A0A2K1K1E2	PHYPA	BHLH domain-containing protein	N0.HOG0020440
797	Embryophyta	binding | kinase | domain | phosphatase | gtpase	protein binding	1	protein dimerization activity	PHYPA_001849	A0A2K1LBM0	PHYPA	BHLH domain-containing protein	N0.HOG0016593
797	Embryophyta	binding | kinase | domain | phosphatase | gtpase	protein binding	1	protein dimerization activity	PHYPA_022456	A0A2K1J504	PHYPA	BHLH domain-containing protein	N0.HOG0008600
797	Embryophyta	binding | kinase | domain | phosphatase | gtpase	protein binding	1	protein dimerization activity	PHYPA_008731	A0A2K1KF05	PHYPA	BHLH domain-containing protein	N0.HOG0008600
797	Embryophyta	binding | kinase | domain | phosphatase | gtpase	protein binding	1	protein dimerization activity	PHYPA_026208	A0A2K1IS25	PHYPA	BHLH domain-containing protein	N0.HOG0012660
797	Embryophyta	binding | kinase | domain | phosphatase | gtpase	protein binding	1	protein dimerization activity	PHYPA_017057	A0A2K1JKZ2	PHYPA	BHLH domain-containing protein	N0.HOG0022854
797	Embryophyta	binding | kinase | domain | phosphatase | gtpase	protein binding	1	protein dimerization activity	PHYPA_021256	A0A2K1J9E0	PHYPA	BHLH domain-containing protein	N0.HOG0017664
797	Embryophyta	binding | kinase | domain | phosphatase | gtpase	protein binding	1	protein dimerization activity	PHYPA_004142	A0A2K1KTQ2	PHYPA	BHLH domain-containing protein	N0.HOG0017664
797	Embryophyta	binding | kinase | domain | phosphatase | gtpase	protein binding	1	protein dimerization activity	PHYPA_016863	A0A2K1JKD9	PHYPA	BHLH domain-containing protein	N0.HOG0024478
797	Embryophyta	binding | kinase | domain | phosphatase | gtpase	protein binding	1	protein dimerization activity	PHYPA_000415	A0A2K1L7M7	PHYPA	BHLH domain-containing protein	N0.HOG0024478
797	Embryophyta	binding | kinase | domain | phosphatase | gtpase	protein binding	1	protein dimerization activity	PHYPA_022518	A0A2K1J564	PHYPA	BHLH domain-containing protein	N0.HOG0008600
797	Embryophyta	binding | kinase | domain | phosphatase | gtpase	protein binding	1	protein dimerization activity	PHYPA_022203	A0A2K1J4A1	PHYPA	BHLH domain-containing protein	N0.HOG0008600
797	Embryophyta	binding | kinase | domain | phosphatase | gtpase	protein binding	1	protein dimerization activity	PHYPA_022127	A0A2K1J424	PHYPA	BHLH domain-containing protein	N0.HOG0016593
797	Embryophyta	binding | kinase | domain | phosphatase | gtpase	protein binding	1	protein dimerization activity	PHYPA_015425	A9RVD9	PHYPA	Predicted protein	N0.HOG0027473
797	Embryophyta	binding | kinase | domain | phosphatase | gtpase	protein binding	1	protein dimerization activity	PHYPA_004655	A9TT60	PHYPA	Predicted protein	N0.HOG0008600
797	Embryophyta	binding | kinase | domain | phosphatase | gtpase	protein binding	1	protein dimerization activity	PHYPA_006687	A9SAG4	PHYPA	Predicted protein	N0.HOG0017664
797	Embryophyta	binding | kinase | domain | phosphatase | gtpase	protein binding	1	protein dimerization activity	PHYPA_019183	A9SVD4	PHYPA	Predicted protein	N0.HOG0022854
797	Embryophyta	binding | kinase | domain | phosphatase | gtpase	protein binding	1	protein dimerization activity	PHYPA_015363	A9RVJ2	PHYPA	Predicted protein	N0.HOG0015824
797	Embryophyta	binding | kinase | domain | phosphatase | gtpase	protein binding	1	protein dimerization activity	PHYPA_031072	A9T4P5	PHYPA	Predicted protein	N0.HOG0017664
797	Embryophyta	binding | kinase | domain | phosphatase | gtpase	protein binding	1	protein self-association	PHYPA_017060	A0A2K1JL32	PHYPA	PfkB domain-containing protein	N0.HOG0004926
797	Embryophyta	binding | kinase | domain | phosphatase | gtpase	protein binding	1	protein dimerization activity	POPTR_001G287200	A0A2K2C592	POPTR	BHLH domain-containing protein	N0.HOG0015824
797	Embryophyta	binding | kinase | domain | phosphatase | gtpase	protein binding	1	protein dimerization activity	POPTR_005G001800	U5G9H3	POPTR	BHLH domain-containing protein	N0.HOG0008600
797	Embryophyta	binding | kinase | domain | phosphatase | gtpase	protein binding	1	protein dimerization activity	POPTR_009G089000	A0A2K1Z543	POPTR	BHLH domain-containing protein	N0.HOG0017664
797	Embryophyta	binding | kinase | domain | phosphatase | gtpase	protein binding	1	protein dimerization activity	POPTR_009G017700	A0A2K1Z1B6	POPTR	BHLH domain-containing protein	N0.HOG0019046
797	Embryophyta	binding | kinase | domain | phosphatase | gtpase	protein binding	1	protein dimerization activity	POPTR_004G112900	U5GF36	POPTR	BHLH domain-containing protein	N0.HOG0020440
797	Embryophyta	binding | kinase | domain | phosphatase | gtpase	protein binding	1	protein dimerization activity	POPTR_018G141700	A0A3N7GA77	POPTR	BHLH domain-containing protein	N0.HOG0022854
797	Embryophyta	binding | kinase | domain | phosphatase | gtpase	protein binding	1	protein dimerization activity	POPTR_002G125000	B9GNV1	POPTR	BHLH domain-containing protein	N0.HOG0016593
797	Embryophyta	binding | kinase | domain | phosphatase | gtpase	protein binding	1	protein dimerization activity	POPTR_013G107500	A0A2K1Y413	POPTR	BHLH domain-containing protein	N0.HOG0017019
797	Embryophyta	binding | kinase | domain | phosphatase | gtpase	protein binding	1	protein dimerization activity	POPTR_006G074800	A0A2K1ZYE4	POPTR	BHLH domain-containing protein	N0.HOG0022854
797	Embryophyta	binding | kinase | domain | phosphatase | gtpase	protein binding	1	protein dimerization activity	POPTR_006G202100	A0A2K2A576	POPTR	BHLH domain-containing protein	N0.HOG0023938
797	Embryophyta	binding | kinase | domain | phosphatase | gtpase	protein binding	1	protein dimerization activity	POPTR_002G180300	A0A2K2BKJ0	POPTR	BHLH domain-containing protein	N0.HOG0014463
797	Embryophyta	binding | kinase | domain | phosphatase | gtpase	protein binding	1	protein dimerization activity	POPTR_008G116000	B9HIY4	POPTR	BHLH domain-containing protein	N0.HOG0015902
797	Embryophyta	binding | kinase | domain | phosphatase | gtpase	protein binding	1	protein dimerization activity	POPTR_005G121850	A0A3N7G934	POPTR	BHLH domain-containing protein	N0.HOG0008600
797	Embryophyta	binding | kinase | domain | phosphatase | gtpase	protein binding	1	protein dimerization activity	POPTR_017G126800	A0A2K1X763	POPTR	BHLH domain-containing protein	N0.HOG0017664
797	Embryophyta	binding | kinase | domain | phosphatase | gtpase	protein binding	1	protein dimerization activity	POPTR_014G148900	B9IAB6	POPTR	BHLH domain-containing protein	N0.HOG0008600
797	Embryophyta	binding | kinase | domain | phosphatase | gtpase	protein binding	1	protein dimerization activity	POPTR_001G305100	A0A3N7EF19	POPTR	BHLH domain-containing protein	N0.HOG0024478
797	Embryophyta	binding | kinase | domain | phosphatase | gtpase	protein binding	1	protein dimerization activity	POPTR_013G041000	A0A2K1Y0S4	POPTR	BHLH domain-containing protein	N0.HOG0008600
797	Embryophyta	binding | kinase | domain | phosphatase | gtpase	protein binding	1	protein dimerization activity	POPTR_010G137600	B9HWU2	POPTR	BHLH domain-containing protein	N0.HOG0020440
797	Embryophyta	binding | kinase | domain | phosphatase | gtpase	protein binding	1	protein dimerization activity	POPTR_014G025900	A0A3N7FZZ0	POPTR	BHLH domain-containing protein	N0.HOG0024478
797	Embryophyta	binding | kinase | domain | phosphatase | gtpase	protein binding	1	protein dimerization activity	POPTR_007G044600	B9HHC0	POPTR	BHLH domain-containing protein	N0.HOG0016593
797	Embryophyta	binding | kinase | domain | phosphatase | gtpase	protein binding	1	protein dimerization activity	POPTR_004G088900	A0A2K2ARY4	POPTR	BHLH domain-containing protein	N0.HOG0017664
797	Embryophyta	binding | kinase | domain | phosphatase | gtpase	protein binding	1	protein dimerization activity	POPTR_009G094300	B9HS72	POPTR	BHLH domain-containing protein	N0.HOG0019231
797	Embryophyta	binding | kinase | domain | phosphatase | gtpase	protein binding	1	protein dimerization activity	POPTR_010G041500	A0A2K1YNM9	POPTR	BHLH domain-containing protein	N0.HOG0022350
797	Embryophyta	binding | kinase | domain | phosphatase | gtpase	protein binding	1	protein dimerization activity	POPTR_006G074600	A0A2K1ZYF1	POPTR	BHLH domain-containing protein	N0.HOG0022854
797	Embryophyta	binding | kinase | domain | phosphatase | gtpase	protein binding	1	protein dimerization activity	POPTR_004G168100	B9H151	POPTR	BHLH domain-containing protein	N0.HOG0027473
797	Embryophyta	binding | kinase | domain | phosphatase | gtpase	protein binding	1	protein dimerization activity	POPTR_005G207200	A0A2K2AJU0	POPTR	BHLH domain-containing protein	N0.HOG0008600
797	Embryophyta	binding | kinase | domain | phosphatase | gtpase	protein binding	1	protein dimerization activity	POPTR_018G109500	B9IMF5	POPTR	BHLH domain-containing protein	N0.HOG0008600
797	Embryophyta	binding | kinase | domain | phosphatase | gtpase	protein binding	1	protein dimerization activity	POPTR_008G189600	A0A3N7FFE6	POPTR	BHLH domain-containing protein	N0.HOG0022350
797	Embryophyta	binding | kinase | domain | phosphatase | gtpase	protein binding	1	protein dimerization activity	POPTR_016G068500	B9IIJ6	POPTR	BHLH domain-containing protein	N0.HOG0023938
797	Embryophyta	binding | kinase | domain | phosphatase | gtpase	protein binding	1	protein dimerization activity	POPTR_003G093200	A0A2K2B479	POPTR	BHLH domain-containing protein	N0.HOG0014463
797	Embryophyta	binding | kinase | domain | phosphatase | gtpase	protein binding	1	protein dimerization activity	POPTR_008G202900	B9HMD6	POPTR	BHLH domain-containing protein	N0.HOG0014463
797	Embryophyta	binding | kinase | domain | phosphatase | gtpase	protein binding	1	protein dimerization activity	POPTR_001G141100	A0A3N7EHH8	POPTR	BHLH domain-containing protein	N0.HOG0014463
797	Embryophyta	binding | kinase | domain | phosphatase | gtpase	protein binding	1	protein dimerization activity	POPTR_007G108000	A0A2K1ZSJ8	POPTR	BHLH domain-containing protein	N0.HOG0016593
797	Embryophyta	binding | kinase | domain | phosphatase | gtpase	protein binding	1	protein dimerization activity	POPTR_001G299300	A0A2K2C5X3	POPTR	BHLH domain-containing protein	N0.HOG0019231
797	Embryophyta	binding | kinase | domain | phosphatase | gtpase	protein binding	1	protein dimerization activity	POPTR_003G128000	A0A2K2B670	POPTR	BHLH domain-containing protein	N0.HOG0012660
797	Embryophyta	binding | kinase | domain | phosphatase | gtpase	protein binding	1	protein dimerization activity	POPTR_002G114700	A0A2K2BHD6	POPTR	BHLH domain-containing protein	N0.HOG0008600
797	Embryophyta	binding | kinase | domain | phosphatase | gtpase	protein binding	1	protein dimerization activity	POPTR_014G106300	A0A2K1XTL1	POPTR	BHLH domain-containing protein	N0.HOG0014463
797	Embryophyta	binding | kinase | domain | phosphatase | gtpase	protein binding	1	protein dimerization activity	POPTR_005G071100	B9H4P9	POPTR	BHLH domain-containing protein	N0.HOG0014463
797	Embryophyta	binding | kinase | domain | phosphatase | gtpase	protein binding	1	protein dimerization activity	POPTR_002G055400	B9GSQ9	POPTR	BHLH domain-containing protein	N0.HOG0008600
797	Embryophyta	binding | kinase | domain | phosphatase | gtpase	protein binding	1	protein dimerization activity	POPTR_012G031800	B9I539	POPTR	BHLH domain-containing protein	N0.HOG0014463
797	Embryophyta	binding | kinase | domain | phosphatase | gtpase	protein binding	1	protein dimerization activity	POPTR_005G146500	B9H6N3	POPTR	BHLH domain-containing protein	N0.HOG0008600
797	Embryophyta	binding | kinase | domain | phosphatase | gtpase	protein binding	1	protein dimerization activity	POPTR_014G027300	B9MVS4	POPTR	BHLH domain-containing protein	N0.HOG0016593
797	Embryophyta	binding | kinase | domain | phosphatase | gtpase	protein binding	1	protein dimerization activity	POPTR_015G022300	A0A3N7FZY3	POPTR	BHLH domain-containing protein	N0.HOG0014463
797	Embryophyta	binding | kinase | domain | phosphatase | gtpase	protein binding	1	protein dimerization activity	POPTR_009G081400	B9HN59	POPTR	BHLH domain-containing protein	N0.HOG0015824
797	Embryophyta	binding | kinase | domain | phosphatase | gtpase	protein binding	1	protein dimerization activity	POPTR_019G079900	A0A2K1WRC8	POPTR	BHLH domain-containing protein	N0.HOG0017019
797	Embryophyta	binding | kinase | domain | phosphatase | gtpase	protein binding	1	protein dimerization activity	POPTR_006G074700	B9HAY3	POPTR	BHLH domain-containing protein	N0.HOG0022854
797	Embryophyta	binding | kinase | domain | phosphatase | gtpase	protein binding	1	protein dimerization activity	POPTR_008G112000	B9HIU8	POPTR	BHLH domain-containing protein	N0.HOG0020440
797	Embryophyta	binding | kinase | domain | phosphatase | gtpase	protein binding	1	protein dimerization activity	POPTR_T107900	A0A3N7FH51	POPTR	BHLH domain-containing protein	N0.HOG0016593
797	Embryophyta	binding | kinase | domain | phosphatase | gtpase	protein binding	1	protein dimerization activity	POPTR_005G113400	A0A2K2AF88	POPTR	BHLH domain-containing protein	N0.HOG0027473
797	Embryophyta	binding | kinase | domain | phosphatase | gtpase	protein binding	1	protein dimerization activity	POPTR_005G138900	A0A2K2AGH9	POPTR	BHLH domain-containing protein	N0.HOG0016593
797	Embryophyta	binding | kinase | domain | phosphatase | gtpase	protein binding	1	protein dimerization activity	POPTR_017G101700	A0A3N7H635	POPTR	BHLH domain-containing protein	N0.HOG0020440
797	Embryophyta	binding | kinase | domain | phosphatase | gtpase	protein binding	1	protein dimerization activity	POPTR_001G216900	A0A3N7EB88	POPTR	BHLH domain-containing protein	N0.HOG0019046
797	Embryophyta	binding | kinase | domain | phosphatase | gtpase	protein binding	1	protein dimerization activity	POPTR_002G101900	B9GV13	POPTR	BHLH domain-containing protein	N0.HOG0014463
797	Embryophyta	binding | kinase | domain | phosphatase | gtpase	protein binding	1	protein dimerization activity	POPTR_015G048000	A0A2K1XI22	POPTR	BHLH domain-containing protein	N0.HOG0020440
797	Embryophyta	binding | kinase | domain | phosphatase | gtpase	protein binding	1	protein dimerization activity	POPTR_002G248500	B9GQN9	POPTR	BHLH domain-containing protein	N0.HOG0008600
797	Embryophyta	binding | kinase | domain | phosphatase | gtpase	protein binding	1	protein dimerization activity	POPTR_009G129600	B9HRA9	POPTR	BHLH domain-containing protein	N0.HOG0027473
797	Embryophyta	binding | kinase | domain | phosphatase | gtpase	protein binding	1	protein dimerization activity	POPTR_001G294300	A0A3N7FV15	POPTR	BHLH domain-containing protein	N0.HOG0017664
797	Embryophyta	binding | kinase | domain | phosphatase | gtpase	protein binding	1	protein dimerization activity	POPTR_009G117300	B9HQ61	POPTR	BHLH domain-containing protein	N0.HOG0008600
797	Embryophyta	binding | kinase | domain | phosphatase | gtpase	protein binding	1	protein dimerization activity	POPTR_013G001300	A0A3N7FUL6	POPTR	BHLH domain-containing protein	N0.HOG0008600
797	Embryophyta	binding | kinase | domain | phosphatase | gtpase	protein binding	1	protein dimerization activity	POPTR_006G135600	U5GAR6	POPTR	BHLH domain-containing protein	N0.HOG0008600
797	Embryophyta	binding | kinase | domain | phosphatase | gtpase	protein binding	1	protein dimerization activity	POPTR_001G103600	A0A2K2BVJ7	POPTR	BHLH domain-containing protein	N0.HOG0012660
797	Embryophyta	binding | kinase | domain | phosphatase | gtpase	protein binding	1	protein dimerization activity	POPTR_018G141600	A0A3N7G7Q0	POPTR	BHLH domain-containing protein	N0.HOG0022854
797	Embryophyta	binding | kinase | domain | phosphatase | gtpase	protein binding	1	protein dimerization activity	POPTR_006G186600	A0A2K2A4B6	POPTR	BHLH domain-containing protein	N0.HOG0008600
797	Embryophyta	binding | kinase | domain | phosphatase | gtpase	protein binding	1	protein dimerization activity	POPTR_001G191800	A0A2K2C088	POPTR	BHLH domain-containing protein	N0.HOG0016593
797	Embryophyta	binding | kinase | domain | phosphatase | gtpase	protein binding	1	protein dimerization activity	POPTR_005G053500	A0A3N7F2I8	POPTR	BHLH domain-containing protein	N0.HOG0008600
797	Embryophyta	binding | kinase | domain | phosphatase | gtpase	protein binding	1	protein dimerization activity	POPTR_005G208600	A0A2K2AJW0	POPTR	BHLH domain-containing protein	N0.HOG0012660
797	Embryophyta	binding | kinase | domain | phosphatase | gtpase	protein binding	1	protein dimerization activity	POPTR_002G054100	A0A2K2BDU7	POPTR	BHLH domain-containing protein	N0.HOG0012660
797	Embryophyta	binding | kinase | domain | phosphatase | gtpase	protein binding	1	protein dimerization activity	POPTR_005G060900	A0A2K2ACA9	POPTR	BHLH domain-containing protein (Fragment)	N0.HOG0016593
797	Embryophyta	binding | kinase | domain | phosphatase | gtpase	protein binding	1	protein dimerization activity	POPTR_002G235400	A0A2K2BND6	POPTR	BHLH family protein	N0.HOG0008600
797	Embryophyta	binding | kinase | domain | phosphatase | gtpase	protein binding	1	protein dimerization activity	POPTR_002G159400	B9GQ94	POPTR	BHLH family protein	N0.HOG0012660
797	Embryophyta	binding | kinase | domain | phosphatase | gtpase	protein binding	1	protein dimerization activity	POPTR_018G141800	B9IN67	POPTR	BHLH family protein	N0.HOG0022854
797	Embryophyta	binding | kinase | domain | phosphatase | gtpase	protein binding	1	protein dimerization activity	POPTR_013G025900	B9I7Y8	POPTR	BHLH family protein	N0.HOG0014463
797	Embryophyta	binding | kinase | domain | phosphatase | gtpase	protein binding	1	protein dimerization activity	POPTR_005G039800	U5GAK1	POPTR	BHLH family protein	N0.HOG0014463
797	Embryophyta	binding | kinase | domain | phosphatase | gtpase	protein binding	1	protein dimerization activity	POPTR_010G130000	B9HWM2	POPTR	BHLH family protein	N0.HOG0015902
797	Embryophyta	binding | kinase | domain | phosphatase | gtpase	protein binding	1	protein dimerization activity	POPTR_007G023600	B9HF17	POPTR	BHLH family protein	N0.HOG0008600
797	Embryophyta	binding | kinase | domain | phosphatase | gtpase	protein binding	1	protein dimerization activity	POPTR_018G141500	B9IN64	POPTR	BHLH family protein	N0.HOG0022854
797	Embryophyta	binding | kinase | domain | phosphatase | gtpase	protein binding	1	protein dimerization activity	POPTR_012G065000	A0A2K1Y9U3	POPTR	BHLH family protein	N0.HOG0020440
797	Embryophyta	binding | kinase | domain | phosphatase | gtpase	protein binding	1	protein dimerization activity	POPTR_004G156000	A0A2K2AV70	POPTR	BHLH family protein	N0.HOG0008600
797	Embryophyta	binding | kinase | domain | phosphatase | gtpase	protein binding	1	protein dimerization activity	COMT1	A9P830	POPTR	Caffeic acid 3-O-methyltransferase	N0.HOG0006324
797	Embryophyta	binding | kinase | domain | phosphatase | gtpase	protein binding	1	protein dimerization activity	POPTR_015G003100	B2Z6Q7	POPTR	Caffeic acid 3-O-methyltransferase	N0.HOG0006324
797	Embryophyta	binding | kinase | domain | phosphatase | gtpase	protein binding	1	protein dimerization activity	POPTR_014G083900	B9I8J2	POPTR	bHLH-MYC_N domain-containing protein	N0.HOG0012660
797	Embryophyta	binding | kinase | domain | phosphatase | gtpase	protein binding	1	protein self-association	POPTR_006G121000	A0A2K2A0X1	POPTR	Gln-synt_C domain-containing protein	N0.HOG0007931
797	Embryophyta	binding | kinase | domain | phosphatase | gtpase	protein binding	1	microtubule minus-end binding	PRUPE_3G299500	M5WX37	PRUPE	HAUS6_N domain-containing protein	N0.HOG0024691
797	Embryophyta	binding | kinase | domain | phosphatase | gtpase	protein binding	1	protein dimerization activity	PRUPE_1G524500	A0A251RH22	PRUPE	BHLH domain-containing protein	N0.HOG0014463
797	Embryophyta	binding | kinase | domain | phosphatase | gtpase	protein binding	1	protein dimerization activity	PRUPE_5G033300	A0A251P386	PRUPE	BHLH domain-containing protein	N0.HOG0014463
797	Embryophyta	binding | kinase | domain | phosphatase | gtpase	protein binding	1	protein dimerization activity	PRUPE_6G144300	M5WRK5	PRUPE	BHLH domain-containing protein	N0.HOG0019046
797	Embryophyta	binding | kinase | domain | phosphatase | gtpase	protein binding	1	protein dimerization activity	PRUPE_6G159200	A0A251NR48	PRUPE	BHLH domain-containing protein	N0.HOG0016593
797	Embryophyta	binding | kinase | domain | phosphatase | gtpase	protein binding	1	protein dimerization activity	PRUPE_5G100700	A0A251P9S8	PRUPE	BHLH domain-containing protein	N0.HOG0012660
797	Embryophyta	binding | kinase | domain | phosphatase | gtpase	protein binding	1	protein dimerization activity	PRUPE_3G179800	A0A251Q323	PRUPE	BHLH domain-containing protein	N0.HOG0008600
797	Embryophyta	binding | kinase | domain | phosphatase | gtpase	protein binding	1	protein dimerization activity	PRUPE_6G194400	M5W6L7	PRUPE	BHLH domain-containing protein	N0.HOG0014463
797	Embryophyta	binding | kinase | domain | phosphatase | gtpase	protein binding	1	protein dimerization activity	PRUPE_1G554600	M5Y375	PRUPE	BHLH domain-containing protein	N0.HOG0017019
797	Embryophyta	binding | kinase | domain | phosphatase | gtpase	protein binding	1	protein dimerization activity	PRUPE_2G097200	A0A251QGX6	PRUPE	BHLH domain-containing protein	N0.HOG0023938
797	Embryophyta	binding | kinase | domain | phosphatase | gtpase	protein binding	1	protein dimerization activity	PRUPE_8G166900	A0A251MYW9	PRUPE	BHLH domain-containing protein	N0.HOG0022350
797	Embryophyta	binding | kinase | domain | phosphatase | gtpase	protein binding	1	protein dimerization activity	PRUPE_1G151800	M5XAT8	PRUPE	BHLH domain-containing protein	N0.HOG0014463
797	Embryophyta	binding | kinase | domain | phosphatase | gtpase	protein binding	1	protein dimerization activity	PRUPE_8G143500	A0A251MXU0	PRUPE	BHLH domain-containing protein	N0.HOG0017664
797	Embryophyta	binding | kinase | domain | phosphatase | gtpase	protein binding	1	protein dimerization activity	PRUPE_8G160700	M5VL49	PRUPE	BHLH domain-containing protein	N0.HOG0027473
797	Embryophyta	binding | kinase | domain | phosphatase | gtpase	protein binding	1	protein dimerization activity	PRUPE_7G132300	M5VUU4	PRUPE	BHLH domain-containing protein	N0.HOG0016593
797	Embryophyta	binding | kinase | domain | phosphatase | gtpase	protein binding	1	protein dimerization activity	PRUPE_8G193900	M5VNC0	PRUPE	BHLH domain-containing protein	N0.HOG0008600
797	Embryophyta	binding | kinase | domain | phosphatase | gtpase	protein binding	1	protein dimerization activity	PRUPE_8G166800	A0A251MYW2	PRUPE	BHLH domain-containing protein	N0.HOG0022350
797	Embryophyta	binding | kinase | domain | phosphatase | gtpase	protein binding	1	protein dimerization activity	PRUPE_6G303500	A0A251NXS6	PRUPE	BHLH domain-containing protein	N0.HOG0008600
797	Embryophyta	binding | kinase | domain | phosphatase | gtpase	protein binding	1	protein dimerization activity	PRUPE_1G434000	M5Y1Q5	PRUPE	BHLH domain-containing protein	N0.HOG0016593
797	Embryophyta	binding | kinase | domain | phosphatase | gtpase	protein binding	1	protein dimerization activity	PRUPE_1G252600	A0A251R381	PRUPE	BHLH domain-containing protein	N0.HOG0022350
797	Embryophyta	binding | kinase | domain | phosphatase | gtpase	protein binding	1	protein dimerization activity	PRUPE_7G260800	A0A251NH78	PRUPE	BHLH domain-containing protein	N0.HOG0008600
797	Embryophyta	binding | kinase | domain | phosphatase | gtpase	protein binding	1	protein dimerization activity	PRUPE_1G432900	A0A251RC84	PRUPE	BHLH domain-containing protein	N0.HOG0024478
797	Embryophyta	binding | kinase | domain | phosphatase | gtpase	protein binding	1	protein dimerization activity	PRUPE_6G343400	M5WIQ2	PRUPE	BHLH domain-containing protein	N0.HOG0008600
797	Embryophyta	binding | kinase | domain | phosphatase | gtpase	protein binding	1	protein dimerization activity	PRUPE_8G136800	M5W0G2	PRUPE	BHLH domain-containing protein	N0.HOG0019231
797	Embryophyta	binding | kinase | domain | phosphatase | gtpase	protein binding	1	protein dimerization activity	PRUPE_2G198800	M5WZZ7	PRUPE	BHLH domain-containing protein	N0.HOG0014463
797	Embryophyta	binding | kinase | domain | phosphatase | gtpase	protein binding	1	protein dimerization activity	PRUPE_8G095700	M5VVW1	PRUPE	BHLH domain-containing protein	N0.HOG0008600
797	Embryophyta	binding | kinase | domain | phosphatase | gtpase	protein binding	1	protein dimerization activity	PRUPE_8G157500	M5W438	PRUPE	BHLH domain-containing protein	N0.HOG0015824
797	Embryophyta	binding | kinase | domain | phosphatase | gtpase	protein binding	1	protein dimerization activity	PRUPE_8G242100	A0A251N2N9	PRUPE	BHLH domain-containing protein	N0.HOG0012660
797	Embryophyta	binding | kinase | domain | phosphatase | gtpase	protein binding	1	protein dimerization activity	PRUPE_8G127700	A0A251MX70	PRUPE	BHLH domain-containing protein	N0.HOG0024478
797	Embryophyta	binding | kinase | domain | phosphatase | gtpase	protein binding	1	protein dimerization activity	PRUPE_2G307300	M5X452	PRUPE	BHLH domain-containing protein	N0.HOG0014463
797	Embryophyta	binding | kinase | domain | phosphatase | gtpase	protein binding	1	protein dimerization activity	PRUPE_1G173300	M5XAA5	PRUPE	BHLH domain-containing protein	N0.HOG0008600
797	Embryophyta	binding | kinase | domain | phosphatase | gtpase	protein binding	1	protein dimerization activity	PRUPE_1G304900	A0A251R5H6	PRUPE	BHLH domain-containing protein	N0.HOG0015902
797	Embryophyta	binding | kinase | domain | phosphatase | gtpase	protein binding	1	protein dimerization activity	PRUPE_1G294200	A0A251R517	PRUPE	BHLH domain-containing protein	N0.HOG0020440
797	Embryophyta	binding | kinase | domain | phosphatase | gtpase	protein binding	1	protein dimerization activity	PRUPE_2G170100	M5XIR9	PRUPE	BHLH domain-containing protein	N0.HOG0012660
797	Embryophyta	binding | kinase | domain | phosphatase | gtpase	protein binding	1	protein dimerization activity	PRUPE_1G074400	A0A251QTX5	PRUPE	BHLH domain-containing protein	N0.HOG0022854
797	Embryophyta	binding | kinase | domain | phosphatase | gtpase	protein binding	1	protein dimerization activity	PRUPE_8G143600	A0A251MXX7	PRUPE	BHLH domain-containing protein	N0.HOG0017664
797	Embryophyta	binding | kinase | domain | phosphatase | gtpase	protein binding	1	protein dimerization activity	PRUPE_3G248100	A0A251Q554	PRUPE	BHLH domain-containing protein	N0.HOG0020440
797	Embryophyta	binding | kinase | domain | phosphatase | gtpase	protein binding	1	protein dimerization activity	PRUPE_7G168500	M5WH39	PRUPE	BHLH domain-containing protein	N0.HOG0027473
797	Embryophyta	binding | kinase | domain | phosphatase | gtpase	protein binding	1	protein dimerization activity	PRUPE_6G329600	A0A251NZ27	PRUPE	BHLH domain-containing protein	N0.HOG0014463
797	Embryophyta	binding | kinase | domain | phosphatase | gtpase	protein binding	1	protein dimerization activity	PRUPE_7G191100	A0A251NFN6	PRUPE	BHLH domain-containing protein	N0.HOG0008600
797	Embryophyta	binding | kinase | domain | phosphatase | gtpase	protein binding	1	protein dimerization activity	PRUPE_1G418500	A0A251RBF7	PRUPE	BHLH domain-containing protein	N0.HOG0008600
797	Embryophyta	binding | kinase | domain | phosphatase | gtpase	protein binding	1	protein dimerization activity	PRUPE_3G054400	A0A251PX20	PRUPE	BHLH domain-containing protein	N0.HOG0016593
797	Embryophyta	binding | kinase | domain | phosphatase | gtpase	protein binding	1	protein dimerization activity	PRUPE_5G210500	A0A251PBM0	PRUPE	BHLH domain-containing protein	N0.HOG0020440
797	Embryophyta	binding | kinase | domain | phosphatase | gtpase	protein binding	1	protein dimerization activity	PRUPE_3G159800	A0A251Q0S9	PRUPE	BHLH domain-containing protein	N0.HOG0017664
797	Embryophyta	binding | kinase | domain | phosphatase | gtpase	protein binding	1	protein dimerization activity	PRUPE_5G043700	A0A251P3H1	PRUPE	BHLH domain-containing protein	N0.HOG0008600
797	Embryophyta	binding | kinase | domain | phosphatase | gtpase	protein binding	1	protein self-association	PRUPE_2G176300	A0A251QHB6	PRUPE	2-Hacid_dh_C domain-containing protein	N0.HOG0003963
797	Embryophyta	binding | kinase | domain | phosphatase | gtpase	protein binding	1	protein self-association	PRUPE_8G026300	A0A251MRV3	PRUPE	BZIP domain-containing protein	N0.HOG0012448
797	Embryophyta	binding | kinase | domain | phosphatase | gtpase	protein binding	1	protein dimerization activity	SELMODRAFT_410122	D8RDP9	SELML	BHLH domain-containing protein	N0.HOG0023938
797	Embryophyta	binding | kinase | domain | phosphatase | gtpase	protein binding	1	protein dimerization activity	SELMODRAFT_449119	D8TCP6	SELML	BHLH domain-containing protein	N0.HOG0024478
797	Embryophyta	binding | kinase | domain | phosphatase | gtpase	protein binding	1	protein dimerization activity	SELMODRAFT_402301	D8QQ77	SELML	BHLH domain-containing protein	N0.HOG0017019
797	Embryophyta	binding | kinase | domain | phosphatase | gtpase	protein binding	1	protein dimerization activity	SELMODRAFT_413316	D8RP23	SELML	BHLH domain-containing protein	N0.HOG0024478
797	Embryophyta	binding | kinase | domain | phosphatase | gtpase	protein binding	1	protein dimerization activity	SELMODRAFT_421249	D8SEH0	SELML	BHLH domain-containing protein	N0.HOG0024478
797	Embryophyta	binding | kinase | domain | phosphatase | gtpase	protein binding	1	protein dimerization activity	SELMODRAFT_444782	D8SCY3	SELML	BHLH domain-containing protein	N0.HOG0008600
797	Embryophyta	binding | kinase | domain | phosphatase | gtpase	protein binding	1	protein dimerization activity	SELMODRAFT_423809	D8SMX2	SELML	BHLH domain-containing protein	N0.HOG0017664
797	Embryophyta	binding | kinase | domain | phosphatase | gtpase	protein binding	1	protein dimerization activity	SELMODRAFT_443113	D8RYP6	SELML	BHLH domain-containing protein	N0.HOG0017019
797	Embryophyta	binding | kinase | domain | phosphatase | gtpase	protein binding	1	protein dimerization activity	SELMODRAFT_439190	D8R134	SELML	BHLH domain-containing protein	N0.HOG0008600
797	Embryophyta	binding | kinase | domain | phosphatase | gtpase	protein binding	1	protein dimerization activity	SELMODRAFT_425336	D8SSS4	SELML	BHLH domain-containing protein	N0.HOG0008600
797	Embryophyta	binding | kinase | domain | phosphatase | gtpase	protein binding	1	protein dimerization activity	SELMODRAFT_422025	D8SH39	SELML	BHLH domain-containing protein	N0.HOG0008600
797	Embryophyta	binding | kinase | domain | phosphatase | gtpase	protein binding	1	protein dimerization activity	SELMODRAFT_419388	D8S8S8	SELML	BHLH domain-containing protein	N0.HOG0017664
797	Embryophyta	binding | kinase | domain | phosphatase | gtpase	protein binding	1	protein dimerization activity	SELMODRAFT_405220	D8QWN0	SELML	BHLH domain-containing protein	N0.HOG0016593
797	Embryophyta	binding | kinase | domain | phosphatase | gtpase	protein binding	1	protein dimerization activity	SELMODRAFT_404767	D8QWB7	SELML	BHLH domain-containing protein	N0.HOG0017664
797	Embryophyta	binding | kinase | domain | phosphatase | gtpase	protein binding	1	protein dimerization activity	SELMODRAFT_445783	D8SLD3	SELML	BHLH domain-containing protein	N0.HOG0027473
797	Embryophyta	binding | kinase | domain | phosphatase | gtpase	protein binding	1	protein dimerization activity	SELMODRAFT_81013	D8QZC5	SELML	BHLH domain-containing protein	N0.HOG0023938
797	Embryophyta	binding | kinase | domain | phosphatase | gtpase	protein binding	1	protein dimerization activity	SELMODRAFT_86848	D8R8Q3	SELML	BHLH domain-containing protein	N0.HOG0017019
797	Embryophyta	binding | kinase | domain | phosphatase | gtpase	protein binding	1	protein dimerization activity	SELMODRAFT_415047	D8RUG4	SELML	BHLH domain-containing protein	N0.HOG0016593
797	Embryophyta	binding | kinase | domain | phosphatase | gtpase	protein binding	1	protein dimerization activity	SELMODRAFT_418491	D8S5W0	SELML	BHLH domain-containing protein	N0.HOG0017664
797	Embryophyta	binding | kinase | domain | phosphatase | gtpase	protein binding	1	protein dimerization activity	SELMODRAFT_402928	D8QNH7	SELML	BHLH domain-containing protein	N0.HOG0023938
797	Embryophyta	binding | kinase | domain | phosphatase | gtpase	protein binding	1	protein dimerization activity	SELMODRAFT_157919	D8SSH3	SELML	BHLH domain-containing protein	N0.HOG0019046
797	Embryophyta	binding | kinase | domain | phosphatase | gtpase	protein binding	1	protein dimerization activity	SELMODRAFT_16039	D8RRH4	SELML	BHLH domain-containing protein (Fragment)	N0.HOG0022854
797	Embryophyta	binding | kinase | domain | phosphatase | gtpase	protein binding	1	protein dimerization activity	SELMODRAFT_24890	D8R343	SELML	BHLH domain-containing protein (Fragment)	N0.HOG0008600
797	Embryophyta	binding | kinase | domain | phosphatase | gtpase	protein binding	1	protein dimerization activity	SELMODRAFT_46532	D8S5R9	SELML	BHLH domain-containing protein (Fragment)	N0.HOG0015902
797	Embryophyta	binding | kinase | domain | phosphatase | gtpase	protein binding	1	protein dimerization activity	SELMODRAFT_128445	D8SZ78	SELML	BHLH domain-containing protein (Fragment)	N0.HOG0008600
797	Embryophyta	binding | kinase | domain | phosphatase | gtpase	protein binding	1	protein dimerization activity	SELMODRAFT_39143	D8S5S0	SELML	BHLH domain-containing protein (Fragment)	N0.HOG0008600
797	Embryophyta	binding | kinase | domain | phosphatase | gtpase	protein binding	1	protein dimerization activity	SELMODRAFT_108937	D8RGJ6	SELML	BHLH domain-containing protein (Fragment)	N0.HOG0008600
797	Embryophyta	binding | kinase | domain | phosphatase | gtpase	protein binding	1	protein dimerization activity	SELMODRAFT_46989	D8SZH8	SELML	BHLH domain-containing protein (Fragment)	N0.HOG0019046
797	Embryophyta	binding | kinase | domain | phosphatase | gtpase	protein binding	1	protein dimerization activity	SELMODRAFT_118904	D8SK13	SELML	BHLH domain-containing protein (Fragment)	N0.HOG0008600
797	Embryophyta	binding | kinase | domain | phosphatase | gtpase	protein binding	1	protein dimerization activity	SELMODRAFT_34848	D8RNU5	SELML	BHLH domain-containing protein (Fragment)	N0.HOG0015824
797	Embryophyta	binding | kinase | domain | phosphatase | gtpase	protein binding	1	protein dimerization activity	SELMODRAFT_28264	D8SUX0	SELML	BHLH domain-containing protein (Fragment)	N0.HOG0017019
797	Embryophyta	binding | kinase | domain | phosphatase | gtpase	protein binding	1	protein dimerization activity	SELMODRAFT_106386	D8S1A0	SELML	BHLH domain-containing protein (Fragment)	N0.HOG0008600
797	Embryophyta	binding | kinase | domain | phosphatase | gtpase	protein binding	1	protein dimerization activity	SELMODRAFT_16038	D8RXD4	SELML	BHLH domain-containing protein (Fragment)	N0.HOG0022854
797	Embryophyta	binding | kinase | domain | phosphatase | gtpase	protein binding	1	protein dimerization activity	SELMODRAFT_117274	D8SHL1	SELML	BHLH domain-containing protein (Fragment)	N0.HOG0019231
797	Embryophyta	binding | kinase | domain | phosphatase | gtpase	protein binding	1	protein dimerization activity	SELMODRAFT_48361	D8SXG2	SELML	BHLH domain-containing protein (Fragment)	N0.HOG0015824
797	Embryophyta	binding | kinase | domain | phosphatase | gtpase	protein binding	1	protein dimerization activity	SELMODRAFT_72702	D8R5U8	SELML	BHLH domain-containing protein (Fragment)	N0.HOG0008600
797	Embryophyta	binding | kinase | domain | phosphatase | gtpase	protein binding	1	protein dimerization activity	COMT1-1	D8SXX4	SELML	Caffeic acid O-methyltransferase	N0.HOG0006324
797	Embryophyta	binding | kinase | domain | phosphatase | gtpase	protein binding	1	protein dimerization activity	COMT1-2	D8QX33	SELML	Caffeic acid O-methyltransferase	N0.HOG0006324
797	Embryophyta	binding | kinase | domain | phosphatase | gtpase	protein binding	1	protein dimerization activity	AMS-1	D8SQG0	SELML	Uncharacterized protein AMS-1	N0.HOG0022350
797	Embryophyta	binding | kinase | domain | phosphatase | gtpase	protein binding	1	protein dimerization activity	AMS-2	D8T8N9	SELML	Uncharacterized protein AMS-2	N0.HOG0022350
797	Embryophyta	binding | kinase | domain | phosphatase | gtpase	protein binding	1	protein dimerization activity	BIM-1	D8RF73	SELML	Uncharacterized protein BIM-1	N0.HOG0020440
797	Embryophyta	binding | kinase | domain | phosphatase | gtpase	protein binding	1	protein dimerization activity	BIM-2	D8SDC8	SELML	Uncharacterized protein BIM-2	N0.HOG0020440
797	Embryophyta	binding | kinase | domain | phosphatase | gtpase	protein binding	1	protein dimerization activity	FAMAL1-1	D8REM4	SELML	Uncharacterized protein FAMAL1-1	N0.HOG0014463
797	Embryophyta	binding | kinase | domain | phosphatase | gtpase	protein binding	1	protein dimerization activity	FAMAL1-2	D8RI62	SELML	Uncharacterized protein FAMAL1-2	N0.HOG0014463
797	Embryophyta	binding | kinase | domain | phosphatase | gtpase	protein binding	1	protein dimerization activity	GL3-1	D8QQZ9	SELML	Uncharacterized protein GL3-1	N0.HOG0012660
797	Embryophyta	binding | kinase | domain | phosphatase | gtpase	protein binding	1	protein dimerization activity	GL3-2	D8R7Y4	SELML	Uncharacterized protein GL3-2	N0.HOG0012660
797	Embryophyta	binding | kinase | domain | phosphatase | gtpase	protein binding	1	microtubule minus-end binding	TCM_030873	A0A061F4R7	THECC	HAUS augmin-like complex subunit 4 isoform 1	N0.HOG0018495
797	Embryophyta	binding | kinase | domain | phosphatase | gtpase	protein binding	1	microtubule minus-end binding	TCM_017074	A0A061ECN9	THECC	HAUS augmin-like complex subunit 6	N0.HOG0024691
797	Embryophyta	binding | kinase | domain | phosphatase | gtpase	protein binding	1	microtubule minus-end binding	TCM_025720	A0A061EZW3	THECC	Nuclear matrix protein 1	N0.HOG0028483
797	Embryophyta	binding | kinase | domain | phosphatase | gtpase	protein binding	1	microtubule minus-end binding	TCM_018988	A0A061EGN3	THECC	Uncharacterized protein isoform 1	N0.HOG0024676
797	Embryophyta	binding | kinase | domain | phosphatase | gtpase	protein binding	1	protein dimerization activity	TCM_011433	A0A061E9E2	THECC	BES1-interacting Myc-like protein 2	N0.HOG0020440
797	Embryophyta	binding | kinase | domain | phosphatase | gtpase	protein binding	1	protein dimerization activity	TCM_019015	A0A061EHD7	THECC	BES1-interacting Myc-like protein 2, putative isoform 1	N0.HOG0020440
797	Embryophyta	binding | kinase | domain | phosphatase | gtpase	protein binding	1	protein dimerization activity	TCM_004403	A0A061DRT4	THECC	BHLH-like DNA binding protein	N0.HOG0012660
797	Embryophyta	binding | kinase | domain | phosphatase | gtpase	protein binding	1	protein dimerization activity	TCM_033818	A0A061FIV8	THECC	Basic helix-loop-helix DNA-binding superfamily protein	N0.HOG0016593
797	Embryophyta	binding | kinase | domain | phosphatase | gtpase	protein binding	1	protein dimerization activity	TCM_015694	A0A061G3I4	THECC	Basic helix-loop-helix DNA-binding superfamily protein	N0.HOG0014463
797	Embryophyta	binding | kinase | domain | phosphatase | gtpase	protein binding	1	protein dimerization activity	TCM_026346	A0A061F2D0	THECC	Basic helix-loop-helix DNA-binding superfamily protein	N0.HOG0008600
797	Embryophyta	binding | kinase | domain | phosphatase | gtpase	protein binding	1	protein dimerization activity	TCM_011873	A0A061EB14	THECC	Basic helix-loop-helix DNA-binding superfamily protein	N0.HOG0015902
797	Embryophyta	binding | kinase | domain | phosphatase | gtpase	protein binding	1	protein dimerization activity	TCM_015345	A0A061G1J3	THECC	Basic helix-loop-helix DNA-binding superfamily protein	N0.HOG0014463
797	Embryophyta	binding | kinase | domain | phosphatase | gtpase	protein binding	1	protein dimerization activity	TCM_006692	A0A061E687	THECC	Basic helix-loop-helix DNA-binding superfamily protein	N0.HOG0027473
797	Embryophyta	binding | kinase | domain | phosphatase | gtpase	protein binding	1	protein dimerization activity	TCM_001435	A0A061DIQ0	THECC	Basic helix-loop-helix DNA-binding superfamily protein	N0.HOG0016593
797	Embryophyta	binding | kinase | domain | phosphatase | gtpase	protein binding	1	protein dimerization activity	TCM_000204	A0A061DFA4	THECC	Basic helix-loop-helix DNA-binding superfamily protein isoform 1	N0.HOG0027473
797	Embryophyta	binding | kinase | domain | phosphatase | gtpase	protein binding	1	protein dimerization activity	TCM_036484	A0A061FJR8	THECC	Basic helix-loop-helix DNA-binding superfamily protein isoform 1	N0.HOG0017019
797	Embryophyta	binding | kinase | domain | phosphatase | gtpase	protein binding	1	protein dimerization activity	TCM_039471	A0A061GY58	THECC	Basic helix-loop-helix DNA-binding superfamily protein isoform 1	N0.HOG0022854
797	Embryophyta	binding | kinase | domain | phosphatase | gtpase	protein binding	1	protein dimerization activity	TCM_020177	A0A061ERY9	THECC	Basic helix-loop-helix DNA-binding superfamily protein isoform 1	N0.HOG0008600
797	Embryophyta	binding | kinase | domain | phosphatase | gtpase	protein binding	1	protein dimerization activity	TCM_020520	A0A061EL05	THECC	Basic helix-loop-helix DNA-binding superfamily protein isoform 1	N0.HOG0014463
797	Embryophyta	binding | kinase | domain | phosphatase | gtpase	protein binding	1	protein dimerization activity	TCM_000632	A0A061DGG6	THECC	Basic helix-loop-helix DNA-binding superfamily protein, putative	N0.HOG0016593
797	Embryophyta	binding | kinase | domain | phosphatase | gtpase	protein binding	1	protein dimerization activity	TCM_006357	A0A061DWW0	THECC	Basic helix-loop-helix DNA-binding superfamily protein, putative	N0.HOG0015824
797	Embryophyta	binding | kinase | domain | phosphatase | gtpase	protein binding	1	protein dimerization activity	TCM_010375	A0A061EDX1	THECC	Basic helix-loop-helix DNA-binding superfamily protein, putative	N0.HOG0022350
797	Embryophyta	binding | kinase | domain | phosphatase | gtpase	protein binding	1	protein dimerization activity	TCM_002737	A0A061DLW8	THECC	Basic helix-loop-helix DNA-binding superfamily protein, putative	N0.HOG0008600
797	Embryophyta	binding | kinase | domain | phosphatase | gtpase	protein binding	1	protein dimerization activity	TCM_007083	A0A061E7Q6	THECC	Basic helix-loop-helix DNA-binding superfamily protein, putative	N0.HOG0024478
797	Embryophyta	binding | kinase | domain | phosphatase | gtpase	protein binding	1	protein dimerization activity	TCM_005028	A0A061DS78	THECC	Basic helix-loop-helix DNA-binding superfamily protein, putative	N0.HOG0014463
797	Embryophyta	binding | kinase | domain | phosphatase | gtpase	protein binding	1	protein dimerization activity	TCM_033803	A0A061FIU3	THECC	Basic helix-loop-helix DNA-binding superfamily protein, putative	N0.HOG0024478
797	Embryophyta	binding | kinase | domain | phosphatase | gtpase	protein binding	1	protein dimerization activity	TCM_026599	A0A061F3Z6	THECC	Basic helix-loop-helix DNA-binding superfamily protein, putative	N0.HOG0014463
797	Embryophyta	binding | kinase | domain | phosphatase | gtpase	protein binding	1	protein dimerization activity	TCM_007220	A0A061E855	THECC	Basic helix-loop-helix DNA-binding superfamily protein, putative	N0.HOG0017664
797	Embryophyta	binding | kinase | domain | phosphatase | gtpase	protein binding	1	protein dimerization activity	TCM_006602	A0A061DXZ8	THECC	Basic helix-loop-helix DNA-binding superfamily protein, putative	N0.HOG0022350
797	Embryophyta	binding | kinase | domain | phosphatase | gtpase	protein binding	1	protein dimerization activity	TCM_007159	A0A061E7Y5	THECC	Basic helix-loop-helix DNA-binding superfamily protein, putative isoform 1	N0.HOG0019231
797	Embryophyta	binding | kinase | domain | phosphatase | gtpase	protein binding	1	protein dimerization activity	TCM_000362	A0A061DG51	THECC	Basic helix-loop-helix DNA-binding superfamily protein, putative isoform 1	N0.HOG0008600
797	Embryophyta	binding | kinase | domain | phosphatase | gtpase	protein binding	1	protein dimerization activity	TCM_028961	A0A061GIV9	THECC	Basic helix-loop-helix DNA-binding superfamily protein, putative isoform 1	N0.HOG0016593
797	Embryophyta	binding | kinase | domain | phosphatase | gtpase	protein binding	1	protein dimerization activity	TCM_042366	A0A061FKG9	THECC	Basic helix-loop-helix DNA-binding superfamily protein, putative isoform 1	N0.HOG0023938
797	Embryophyta	binding | kinase | domain | phosphatase | gtpase	protein binding	1	protein dimerization activity	TCM_034649	A0A061FEC8	THECC	Basic helix-loop-helix DNA-binding superfamily protein, putative isoform 1	N0.HOG0008600
797	Embryophyta	binding | kinase | domain | phosphatase | gtpase	protein binding	1	protein dimerization activity	TCM_016261	A0A061GCJ1	THECC	Basic helix-loop-helix DNA-binding superfamily protein, putative isoform 1	N0.HOG0012660
797	Embryophyta	binding | kinase | domain | phosphatase | gtpase	protein binding	1	protein dimerization activity	TCM_001031	A0A061DHS0	THECC	Basic helix-loop-helix DNA-binding superfamily protein, putative isoform 1	N0.HOG0014463
797	Embryophyta	binding | kinase | domain | phosphatase | gtpase	protein binding	1	protein dimerization activity	TCM_015596	A0A061G3P8	THECC	Caffeic acid 3-O-methyltransferase 1	N0.HOG0006324
797	Embryophyta	binding | kinase | domain | phosphatase | gtpase	protein binding	1	protein dimerization activity	TCM_018684	A0A061EGP7	THECC	Caffeic acid 3-O-methyltransferase 1	N0.HOG0006324
797	Embryophyta	binding | kinase | domain | phosphatase | gtpase	protein binding	1	protein dimerization activity	TCM_040759	A0A061GSD8	THECC	Caffeic acid 3-O-methyltransferase 1	N0.HOG0006324
797	Embryophyta	binding | kinase | domain | phosphatase | gtpase	protein binding	1	protein dimerization activity	TCM_025871	A0A061F0G6	THECC	Caffeic acid 3-O-methyltransferase 1	N0.HOG0006324
797	Embryophyta	binding | kinase | domain | phosphatase | gtpase	protein binding	1	protein dimerization activity	TCM_015522	A0A061G2D1	THECC	Caffeic acid 3-O-methyltransferase 1	N0.HOG0006324
797	Embryophyta	binding | kinase | domain | phosphatase | gtpase	protein binding	1	protein dimerization activity	TCM_045925	S1RTR5	THECC	Caffeic acid 3-O-methyltransferase 1	N0.HOG0006324
797	Embryophyta	binding | kinase | domain | phosphatase | gtpase	protein binding	1	protein dimerization activity	TCM_035137	A0A061FG56	THECC	Caffeic acid 3-O-methyltransferase 1	N0.HOG0006324
797	Embryophyta	binding | kinase | domain | phosphatase | gtpase	protein binding	1	protein dimerization activity	TCM_025869	A0A061F0U8	THECC	Caffeic acid 3-O-methyltransferase 1 isoform 1	N0.HOG0006324
797	Embryophyta	binding | kinase | domain | phosphatase | gtpase	protein binding	1	protein dimerization activity	TCM_040763	A0A061GTC8	THECC	Caffeic acid 3-O-methyltransferase 1 isoform 1	N0.HOG0006324
797	Embryophyta	binding | kinase | domain | phosphatase | gtpase	protein binding	1	protein dimerization activity	TCM_040757	A0A061GTL4	THECC	Caffeic acid 3-O-methyltransferase 1 isoform 2	N0.HOG0006324
797	Embryophyta	binding | kinase | domain | phosphatase | gtpase	protein binding	1	protein dimerization activity	TCM_025877	A0A061F7Q7	THECC	Caffeic acid 3-O-methyltransferase 1 isoform 2	N0.HOG0006324
797	Embryophyta	binding | kinase | domain | phosphatase | gtpase	protein binding	1	protein dimerization activity	TCM_006871	A0A061DZ54	THECC	Cryptochrome-interacting basic-helix-loop-helix 1, putative isoform 1	N0.HOG0008600
797	Embryophyta	binding | kinase | domain | phosphatase | gtpase	protein binding	1	protein dimerization activity	TCM_034439	A0A061FEL6	THECC	DNA binding protein, putative	N0.HOG0014463
797	Embryophyta	binding | kinase | domain | phosphatase | gtpase	protein binding	1	protein dimerization activity	TCM_037077	A0A061GR23	THECC	LJRHL1-like 1	N0.HOG0008600
797	Embryophyta	binding | kinase | domain | phosphatase | gtpase	protein binding	1	protein dimerization activity	TCM_022341	A0A061ET56	THECC	O-methyltransferase family protein	N0.HOG0006324
797	Embryophyta	binding | kinase | domain | phosphatase | gtpase	protein binding	1	protein dimerization activity	TCM_044687	A0A061FRK9	THECC	O-methyltransferase, putative	N0.HOG0006324
797	Embryophyta	binding | kinase | domain | phosphatase | gtpase	protein binding	1	protein dimerization activity	TCM_026851	A0A061F427	THECC	Phytochrome interacting factor 3, putative isoform 2	N0.HOG0008600
797	Embryophyta	binding | kinase | domain | phosphatase | gtpase	protein binding	1	protein dimerization activity	TCM_001913	A0A061DLW4	THECC	Phytochrome interacting factor 3-like 6, putative isoform 2	N0.HOG0008600
797	Embryophyta	binding | kinase | domain | phosphatase | gtpase	protein binding	1	protein dimerization activity	TCM_019210	A0A061EH34	THECC	Rhd six-like 1, putative	N0.HOG0017664
797	Embryophyta	binding | kinase | domain | phosphatase | gtpase	protein binding	1	protein dimerization activity	TCM_014392	A0A061FYS1	THECC	Transcription factor BIM1, putative isoform 1	N0.HOG0020440
797	Embryophyta	binding | kinase | domain | phosphatase | gtpase	protein binding	1	protein dimerization activity	TCM_037455	A0A061GSQ0	THECC	Transcription factor bHLH69, putative isoform 1	N0.HOG0008600
797	Embryophyta	binding | kinase | domain | phosphatase | gtpase	protein binding	1	protein dimerization activity	TCM_041246	A0A061GZM5	THECC	Transcription factor-related, putative isoform 1	N0.HOG0019046
797	Embryophyta	binding | kinase | domain | phosphatase | gtpase	protein binding	1	protein self-association	TCM_022307	A0A061ESG0	THECC	Glutamate-ammonia ligases,catalytics,glutamate-ammonia ligases isoform 2	N0.HOG0007931
797	Embryophyta	binding | kinase | domain | phosphatase | gtpase	protein binding	1	protein self-association	TCM_021092	A0A061EVN3	THECC	PH-response transcription factor pacC/RIM101 isoform 1	N0.HOG0019387
797	Embryophyta	binding | kinase | domain | phosphatase | gtpase	protein binding	1	protein self-association	TCM_020410	A0A061EKK9	THECC	Uncharacterized protein isoform 1	N0.HOG0031917
797	Embryophyta	binding | kinase | domain | phosphatase | gtpase	protein binding	1	protein self-association	TCM_035528	A0A061FHA9	THECC	VIRE2-interacting protein 1, putative	N0.HOG0012448
797	Embryophyta	binding | kinase | domain | phosphatase | gtpase	protein binding	1	microtubule minus-end binding	LOC107829573	A0A1S4DG99	TOBAC	AUGMIN subunit 4-like	N0.HOG0018495
797	Embryophyta	binding | kinase | domain | phosphatase | gtpase	protein binding	1	microtubule minus-end binding	LOC107818046	A0A1S4CDZ8	TOBAC	AUGMIN subunit 4-like isoform X1	N0.HOG0018495
797	Embryophyta	binding | kinase | domain | phosphatase | gtpase	protein binding	1	microtubule minus-end binding	LOC107759818	A0A1S3X0V2	TOBAC	AUGMIN subunit 7	N0.HOG0028483
797	Embryophyta	binding | kinase | domain | phosphatase | gtpase	protein binding	1	microtubule minus-end binding	LOC107817977	A0A1S4CDR7	TOBAC	AUGMIN subunit 7-like	N0.HOG0028483
797	Embryophyta	binding | kinase | domain | phosphatase | gtpase	protein binding	1	protein dimerization activity	An1b	F6KRH5	TOBAC	Anthocyanin 1b	N0.HOG0012660
797	Embryophyta	binding | kinase | domain | phosphatase | gtpase	protein binding	1	protein dimerization activity	LOC107771685	A0A1S3Y397	TOBAC	basic helix-loop-helix protein A-like	N0.HOG0012660
797	Embryophyta	binding | kinase | domain | phosphatase | gtpase	protein binding	1	protein dimerization activity	LOC107791671	A0A1S3ZY28	TOBAC	basic helix-loop-helix protein A-like isoform X1	N0.HOG0012660
797	Embryophyta	binding | kinase | domain | phosphatase | gtpase	protein binding	1	protein dimerization activity	LOC107788038	A0A1S3ZKU8	TOBAC	caffeic acid 3-O-methyltransferase	N0.HOG0006324
797	Embryophyta	binding | kinase | domain | phosphatase | gtpase	protein binding	1	protein dimerization activity	LOC107793948	A0A1S4A5F4	TOBAC	caffeic acid 3-O-methyltransferase-like	N0.HOG0006324
797	Embryophyta	binding | kinase | domain | phosphatase | gtpase	protein binding	1	protein dimerization activity	LOC107786249	A0A1S3ZFX7	TOBAC	caffeic acid 3-O-methyltransferase-like	N0.HOG0006324
797	Embryophyta	binding | kinase | domain | phosphatase | gtpase	protein binding	1	protein dimerization activity	LOC107808034	A0A1S4BGK6	TOBAC	caffeic acid 3-O-methyltransferase-like	N0.HOG0006324
797	Embryophyta	binding | kinase | domain | phosphatase | gtpase	protein binding	1	protein dimerization activity	LOC107781704	A0A1S3Z0F2	TOBAC	caffeic acid 3-O-methyltransferase-like	N0.HOG0006324
797	Embryophyta	binding | kinase | domain | phosphatase | gtpase	protein binding	1	protein dimerization activity	LOC107795225	A0A1S4A9J0	TOBAC	caffeic acid 3-O-methyltransferase-like	N0.HOG0006324
797	Embryophyta	binding | kinase | domain | phosphatase | gtpase	protein binding	1	protein dimerization activity	LOC107809583	A0A1S4BLL5	TOBAC	caffeic acid 3-O-methyltransferase-like	N0.HOG0006324
797	Embryophyta	binding | kinase | domain | phosphatase | gtpase	protein binding	1	protein dimerization activity	LOC107829050	A0A1S4DF42	TOBAC	transcription factor ABORTED MICROSPORES-like	N0.HOG0022350
797	Embryophyta	binding | kinase | domain | phosphatase | gtpase	protein binding	1	protein dimerization activity	LOC107832164	A0A1S4DPV4	TOBAC	transcription factor ABORTED MICROSPORES-like	N0.HOG0022350
797	Embryophyta	binding | kinase | domain | phosphatase | gtpase	protein binding	1	protein dimerization activity	LOC107773310	A0A1S3Y8A6	TOBAC	transcription factor ABORTED MICROSPORES-like	N0.HOG0022350
797	Embryophyta	binding | kinase | domain | phosphatase | gtpase	protein binding	1	protein dimerization activity	LOC107798913	A0A1S4AL81	TOBAC	transcription factor BEE 2-like	N0.HOG0008600
797	Embryophyta	binding | kinase | domain | phosphatase | gtpase	protein binding	1	protein dimerization activity	LOC107826179	A0A1S4D5R5	TOBAC	transcription factor BEE 2-like isoform X1	N0.HOG0008600
797	Embryophyta	binding | kinase | domain | phosphatase | gtpase	protein binding	1	protein dimerization activity	LOC107812727	A0A1S4BWU1	TOBAC	transcription factor BIM1-like isoform X1	N0.HOG0020440
797	Embryophyta	binding | kinase | domain | phosphatase | gtpase	protein binding	1	protein dimerization activity	LOC107830890	A0A1S4DKY6	TOBAC	transcription factor BIM1-like isoform X1	N0.HOG0020440
797	Embryophyta	binding | kinase | domain | phosphatase | gtpase	protein binding	1	protein dimerization activity	LOC107808718	A0A1S4BIQ2	TOBAC	transcription factor BIM1-like isoform X1	N0.HOG0020440
797	Embryophyta	binding | kinase | domain | phosphatase | gtpase	protein binding	1	protein dimerization activity	LOC107796326	A0A1S4AD79	TOBAC	transcription factor BIM2-like	N0.HOG0020440
797	Embryophyta	binding | kinase | domain | phosphatase | gtpase	protein binding	1	protein dimerization activity	LOC107785031	A0A1S3ZBF0	TOBAC	transcription factor BIM2-like	N0.HOG0020440
797	Embryophyta	binding | kinase | domain | phosphatase | gtpase	protein binding	1	protein dimerization activity	LOC107810510	A0A1S4BPK1	TOBAC	transcription factor BIM2-like	N0.HOG0020440
797	Embryophyta	binding | kinase | domain | phosphatase | gtpase	protein binding	1	protein dimerization activity	LOC107804818	A0A1S4B5L5	TOBAC	transcription factor BIM2-like	N0.HOG0020440
797	Embryophyta	binding | kinase | domain | phosphatase | gtpase	protein binding	1	protein dimerization activity	LOC107796159	A0A1S4ACK6	TOBAC	transcription factor BIM2-like isoform X1	N0.HOG0020440
797	Embryophyta	binding | kinase | domain | phosphatase | gtpase	protein binding	1	protein dimerization activity	LOC107826976	A0A1S4D823	TOBAC	transcription factor EGL1-like	N0.HOG0012660
797	Embryophyta	binding | kinase | domain | phosphatase | gtpase	protein binding	1	protein dimerization activity	LOC107764381	A0A1S3XEW8	TOBAC	transcription factor EGL1-like isoform X1	N0.HOG0012660
797	Embryophyta	binding | kinase | domain | phosphatase | gtpase	protein binding	1	protein dimerization activity	LOC107768731	A0A1S3XU13	TOBAC	transcription factor HBI1-like	N0.HOG0008600
797	Embryophyta	binding | kinase | domain | phosphatase | gtpase	protein binding	1	protein dimerization activity	LOC107793736	A0A1S4A4R5	TOBAC	transcription factor HBI1-like	N0.HOG0008600
797	Embryophyta	binding | kinase | domain | phosphatase | gtpase	protein binding	1	protein dimerization activity	LOC107817904	A0A1S4CDU8	TOBAC	transcription factor HEC1-like	N0.HOG0016593
797	Embryophyta	binding | kinase | domain | phosphatase | gtpase	protein binding	1	protein dimerization activity	LOC107808606	A0A1S4BIC1	TOBAC	transcription factor HEC1-like	N0.HOG0016593
797	Embryophyta	binding | kinase | domain | phosphatase | gtpase	protein binding	1	protein dimerization activity	LOC107774514	A0A1S3YC24	TOBAC	transcription factor HEC1-like	N0.HOG0016593
797	Embryophyta	binding | kinase | domain | phosphatase | gtpase	protein binding	1	protein dimerization activity	LOC107798130	A0A1S4AIZ1	TOBAC	transcription factor HEC2-like	N0.HOG0016593
797	Embryophyta	binding | kinase | domain | phosphatase | gtpase	protein binding	1	protein dimerization activity	LOC107829607	A0A1S4DGD2	TOBAC	transcription factor HEC2-like	N0.HOG0016593
797	Embryophyta	binding | kinase | domain | phosphatase | gtpase	protein binding	1	protein dimerization activity	LOC107830215	A0A1S4DIG1	TOBAC	transcription factor HEC2-like	N0.HOG0016593
797	Embryophyta	binding | kinase | domain | phosphatase | gtpase	protein binding	1	protein dimerization activity	LOC107798141	A0A1S4AIX4	TOBAC	transcription factor HEC2-like	N0.HOG0016593
797	Embryophyta	binding | kinase | domain | phosphatase | gtpase	protein binding	1	protein dimerization activity	LOC107780429	A0A1S3YVV6	TOBAC	transcription factor HEC2-like	N0.HOG0016593
797	Embryophyta	binding | kinase | domain | phosphatase | gtpase	protein binding	1	protein dimerization activity	LOC107780059	A0A1S3YVT8	TOBAC	transcription factor HEC3-like	N0.HOG0016593
797	Embryophyta	binding | kinase | domain | phosphatase | gtpase	protein binding	1	protein dimerization activity	LOC107771626	A0A1S3Y2V4	TOBAC	transcription factor HEC3-like	N0.HOG0016593
797	Embryophyta	binding | kinase | domain | phosphatase | gtpase	protein binding	1	protein dimerization activity	LOC107827784	A0A1S4DAQ4	TOBAC	transcription factor LHW-like	N0.HOG0019046
797	Embryophyta	binding | kinase | domain | phosphatase | gtpase	protein binding	1	protein dimerization activity	LOC107801499	A0A1S4AUP0	TOBAC	transcription factor LHW-like	N0.HOG0019046
797	Embryophyta	binding | kinase | domain | phosphatase | gtpase	protein binding	1	protein dimerization activity	LOC107766591	A0A1S3XLS7	TOBAC	transcription factor LHW-like	N0.HOG0019046
797	Embryophyta	binding | kinase | domain | phosphatase | gtpase	protein binding	1	protein dimerization activity	LOC107769867	A0A1S3XXD4	TOBAC	transcription factor LHW-like isoform X1	N0.HOG0019046
797	Embryophyta	binding | kinase | domain | phosphatase | gtpase	protein binding	1	protein dimerization activity	LOC107797580	A0A1S4AHR4	TOBAC	transcription factor MUTE-like	N0.HOG0014463
797	Embryophyta	binding | kinase | domain | phosphatase | gtpase	protein binding	1	protein dimerization activity	LOC107792319	A0A1S4A097	TOBAC	transcription factor MUTE-like	N0.HOG0014463
797	Embryophyta	binding | kinase | domain | phosphatase | gtpase	protein binding	1	protein dimerization activity	LOC107777857	A0A1S3YNK4	TOBAC	transcription factor PIF3-like	N0.HOG0008600
797	Embryophyta	binding | kinase | domain | phosphatase | gtpase	protein binding	1	protein dimerization activity	LOC107827926	A0A1S4DB63	TOBAC	transcription factor PIF3-like	N0.HOG0008600
797	Embryophyta	binding | kinase | domain | phosphatase | gtpase	protein binding	1	protein dimerization activity	LOC107784593	A0A1S3Z9U7	TOBAC	transcription factor PIF3-like	N0.HOG0008600
797	Embryophyta	binding | kinase | domain | phosphatase | gtpase	protein binding	1	protein dimerization activity	LOC107807596	A0A1S4BF58	TOBAC	transcription factor PIF3-like	N0.HOG0008600
797	Embryophyta	binding | kinase | domain | phosphatase | gtpase	protein binding	1	protein dimerization activity	LOC107795081	A0A1S4A921	TOBAC	transcription factor PIF3-like isoform X1	N0.HOG0008600
797	Embryophyta	binding | kinase | domain | phosphatase | gtpase	protein binding	1	protein dimerization activity	LOC107793439	A0A1S4A419	TOBAC	transcription factor PIF4-like	N0.HOG0008600
797	Embryophyta	binding | kinase | domain | phosphatase | gtpase	protein binding	1	protein dimerization activity	LOC107811765	A0A1S4BTN6	TOBAC	transcription factor PIF4-like	N0.HOG0008600
797	Embryophyta	binding | kinase | domain | phosphatase | gtpase	protein binding	1	protein dimerization activity	LOC107765572	A0A1S3XII0	TOBAC	transcription factor SPEECHLESS-like	N0.HOG0014463
797	Embryophyta	binding | kinase | domain | phosphatase | gtpase	protein binding	1	protein dimerization activity	LOC107784398	A0A1S3Z9X1	TOBAC	transcription factor SPEECHLESS-like	N0.HOG0014463
797	Embryophyta	binding | kinase | domain | phosphatase | gtpase	protein binding	1	protein dimerization activity	LOC107780656	A0A1S3YXY2	TOBAC	transcription factor UNE12-like	N0.HOG0008600
797	Embryophyta	binding | kinase | domain | phosphatase | gtpase	protein binding	1	protein dimerization activity	LOC107800540	A0A1S4ARK6	TOBAC	transcription factor UNE12-like	N0.HOG0008600
797	Embryophyta	binding | kinase | domain | phosphatase | gtpase	protein binding	1	protein dimerization activity	LOC107817997	A0A1S4CDT7	TOBAC	transcription factor UNE12-like	N0.HOG0008600
797	Embryophyta	binding | kinase | domain | phosphatase | gtpase	protein binding	1	protein dimerization activity	LOC107791312	A0A1S3ZWV6	TOBAC	transcription factor bHLH10-like isoform X1	N0.HOG0023938
797	Embryophyta	binding | kinase | domain | phosphatase | gtpase	protein binding	1	protein dimerization activity	LOC107811649	A0A1S4BT93	TOBAC	transcription factor bHLH113	N0.HOG0019231
797	Embryophyta	binding | kinase | domain | phosphatase | gtpase	protein binding	1	protein dimerization activity	LOC107788192	A0A1S3ZM32	TOBAC	transcription factor bHLH113-like	N0.HOG0019231
797	Embryophyta	binding | kinase | domain | phosphatase | gtpase	protein binding	1	protein dimerization activity	LOC107822297	A0A1S4CT79	TOBAC	transcription factor bHLH121-like	N0.HOG0027473
797	Embryophyta	binding | kinase | domain | phosphatase | gtpase	protein binding	1	protein dimerization activity	LOC107769722	A0A1S3XWY3	TOBAC	transcription factor bHLH121-like	N0.HOG0027473
797	Embryophyta	binding | kinase | domain | phosphatase | gtpase	protein binding	1	protein dimerization activity	LOC107760621	A0A1S3X2N1	TOBAC	transcription factor bHLH121-like	N0.HOG0027473
797	Embryophyta	binding | kinase | domain | phosphatase | gtpase	protein binding	1	protein dimerization activity	LOC107761338	A0A1S3X4Z4	TOBAC	transcription factor bHLH139-like	N0.HOG0017664
797	Embryophyta	binding | kinase | domain | phosphatase | gtpase	protein binding	1	protein dimerization activity	LOC107804684	A0A1S4B5E3	TOBAC	transcription factor bHLH18-like	N0.HOG0015824
797	Embryophyta	binding | kinase | domain | phosphatase | gtpase	protein binding	1	protein dimerization activity	LOC107797497	A0A1S4AGS3	TOBAC	transcription factor bHLH25-like	N0.HOG0015824
797	Embryophyta	binding | kinase | domain | phosphatase | gtpase	protein binding	1	protein dimerization activity	LOC107832488	A0A1S4DQW7	TOBAC	transcription factor bHLH30-like	N0.HOG0015902
797	Embryophyta	binding | kinase | domain | phosphatase | gtpase	protein binding	1	protein dimerization activity	LOC107800792	A0A1S4ASE5	TOBAC	transcription factor bHLH30-like	N0.HOG0015902
797	Embryophyta	binding | kinase | domain | phosphatase | gtpase	protein binding	1	protein dimerization activity	LOC107815499	A0A1S4C632	TOBAC	transcription factor bHLH30-like	N0.HOG0015902
797	Embryophyta	binding | kinase | domain | phosphatase | gtpase	protein binding	1	protein dimerization activity	LOC107776030	A0A1S3YHA3	TOBAC	transcription factor bHLH30-like	N0.HOG0015902
797	Embryophyta	binding | kinase | domain | phosphatase | gtpase	protein binding	1	protein dimerization activity	LOC107774314	A0A1S3YBB0	TOBAC	transcription factor bHLH35-like isoform X1	N0.HOG0022854
797	Embryophyta	binding | kinase | domain | phosphatase | gtpase	protein binding	1	protein dimerization activity	LOC107774553	A0A1S3YC70	TOBAC	transcription factor bHLH35-like isoform X1	N0.HOG0022854
797	Embryophyta	binding | kinase | domain | phosphatase | gtpase	protein binding	1	protein dimerization activity	LOC107764585	A0A1S3XF90	TOBAC	transcription factor bHLH62-like	N0.HOG0008600
797	Embryophyta	binding | kinase | domain | phosphatase | gtpase	protein binding	1	protein dimerization activity	LOC107792094	A0A1S3ZZG0	TOBAC	transcription factor bHLH62-like	N0.HOG0008600
797	Embryophyta	binding | kinase | domain | phosphatase | gtpase	protein binding	1	protein dimerization activity	LOC107772926	A0A1S3Y744	TOBAC	transcription factor bHLH62-like	N0.HOG0008600
797	Embryophyta	binding | kinase | domain | phosphatase | gtpase	protein binding	1	protein dimerization activity	LOC107824098	A0A1S4CYT5	TOBAC	transcription factor bHLH62-like isoform X1	N0.HOG0008600
797	Embryophyta	binding | kinase | domain | phosphatase | gtpase	protein binding	1	protein dimerization activity	LOC107798943	A0A1S4ALE3	TOBAC	transcription factor bHLH62-like isoform X2	N0.HOG0008600
797	Embryophyta	binding | kinase | domain | phosphatase | gtpase	protein binding	1	protein dimerization activity	LOC107766787	A0A1S3XMF2	TOBAC	transcription factor bHLH63-like	N0.HOG0008600
797	Embryophyta	binding | kinase | domain | phosphatase | gtpase	protein binding	1	protein dimerization activity	LOC107760174	A0A1S3X1V3	TOBAC	transcription factor bHLH63-like isoform X1	N0.HOG0008600
797	Embryophyta	binding | kinase | domain | phosphatase | gtpase	protein binding	1	protein dimerization activity	LOC107783787	A0A1S3Z738	TOBAC	transcription factor bHLH66-like	N0.HOG0008600
797	Embryophyta	binding | kinase | domain | phosphatase | gtpase	protein binding	1	protein dimerization activity	LOC107817147	A0A1S4CB91	TOBAC	transcription factor bHLH66-like	N0.HOG0008600
797	Embryophyta	binding | kinase | domain | phosphatase | gtpase	protein binding	1	protein dimerization activity	LOC107769448	A0A1S3XWA3	TOBAC	transcription factor bHLH66-like	N0.HOG0008600
797	Embryophyta	binding | kinase | domain | phosphatase | gtpase	protein binding	1	protein dimerization activity	LOC107799728	A0A1S4ANW9	TOBAC	transcription factor bHLH71-like	N0.HOG0014463
797	Embryophyta	binding | kinase | domain | phosphatase | gtpase	protein binding	1	protein dimerization activity	LOC107780395	A0A1S3YWI7	TOBAC	transcription factor bHLH71-like	N0.HOG0014463
797	Embryophyta	binding | kinase | domain | phosphatase | gtpase	protein binding	1	protein dimerization activity	LOC107761914	A0A1S3X747	TOBAC	transcription factor bHLH74-like	N0.HOG0008600
797	Embryophyta	binding | kinase | domain | phosphatase | gtpase	protein binding	1	protein dimerization activity	LOC107809388	A0A1S4BKT6	TOBAC	transcription factor bHLH74-like isoform X1	N0.HOG0008600
797	Embryophyta	binding | kinase | domain | phosphatase | gtpase	protein binding	1	protein dimerization activity	LOC107797129	A0A1S4AGC8	TOBAC	transcription factor bHLH77-like	N0.HOG0008600
797	Embryophyta	binding | kinase | domain | phosphatase | gtpase	protein binding	1	protein dimerization activity	LOC107816431	A0A1S4C949	TOBAC	transcription factor bHLH77-like	N0.HOG0008600
797	Embryophyta	binding | kinase | domain | phosphatase | gtpase	protein binding	1	protein dimerization activity	LOC107820619	A0A1S4CMZ2	TOBAC	transcription factor bHLH78-like	N0.HOG0008600
797	Embryophyta	binding | kinase | domain | phosphatase | gtpase	protein binding	1	protein dimerization activity	LOC107777531	A0A1S3YLE9	TOBAC	transcription factor bHLH80-like	N0.HOG0017019
797	Embryophyta	binding | kinase | domain | phosphatase | gtpase	protein binding	1	protein dimerization activity	LOC107830484	A0A1S4DJF8	TOBAC	transcription factor bHLH81-like isoform X1	N0.HOG0017019
797	Embryophyta	binding | kinase | domain | phosphatase | gtpase	protein binding	1	protein dimerization activity	LOC107785173	A0A1S3ZCD9	TOBAC	transcription factor bHLH83-like	N0.HOG0017664
797	Embryophyta	binding | kinase | domain | phosphatase | gtpase	protein binding	1	protein dimerization activity	LOC107818225	A0A1S4CFC0	TOBAC	transcription factor bHLH83-like	N0.HOG0017664
797	Embryophyta	binding | kinase | domain | phosphatase | gtpase	protein binding	1	protein dimerization activity	LOC107792270	A0A1S3ZZZ8	TOBAC	transcription factor bHLH84-like	N0.HOG0017664
797	Embryophyta	binding | kinase | domain | phosphatase | gtpase	protein binding	1	protein dimerization activity	LOC107795725	A0A1S4ABA5	TOBAC	transcription factor bHLH84-like	N0.HOG0017664
797	Embryophyta	binding | kinase | domain | phosphatase | gtpase	protein binding	1	protein dimerization activity	LOC107810548	A0A1S4BPM0	TOBAC	transcription factor bHLH84-like	N0.HOG0017664
797	Embryophyta	binding | kinase | domain | phosphatase | gtpase	protein binding	1	protein dimerization activity	LOC107786834	A0A1S3ZHT6	TOBAC	transcription factor bHLH84-like	N0.HOG0017664
797	Embryophyta	binding | kinase | domain | phosphatase | gtpase	protein binding	1	protein dimerization activity	LOC107761337	A0A1S3X5R6	TOBAC	transcription factor bHLH84-like isoform X1	N0.HOG0017664
797	Embryophyta	binding | kinase | domain | phosphatase | gtpase	protein binding	1	protein dimerization activity	LOC107769162	A0A1S3XVC1	TOBAC	transcription factor bHLH87-like	N0.HOG0016593
797	Embryophyta	binding | kinase | domain | phosphatase | gtpase	protein binding	1	protein dimerization activity	LOC107784890	A0A1S3ZB12	TOBAC	transcription factor bHLH87-like	N0.HOG0016593
797	Embryophyta	binding | kinase | domain | phosphatase | gtpase	protein binding	1	protein dimerization activity	LOC107822913	A0A1S4CV37	TOBAC	transcription factor bHLH87-like	N0.HOG0016593
797	Embryophyta	binding | kinase | domain | phosphatase | gtpase	protein binding	1	protein dimerization activity	LOC107789384	A0A1S3ZQ54	TOBAC	transcription factor bHLH87-like	N0.HOG0016593
797	Embryophyta	binding | kinase | domain | phosphatase | gtpase	protein binding	1	protein dimerization activity	LOC107805107	A0A1S4B6S6	TOBAC	transcription factor bHLH90-like isoform X1	N0.HOG0022350
797	Embryophyta	binding | kinase | domain | phosphatase | gtpase	protein binding	1	protein dimerization activity	LOC107796903	A0A1S4AEW6	TOBAC	transcription factor bHLH91-like	N0.HOG0023938
797	Embryophyta	binding | kinase | domain | phosphatase | gtpase	protein binding	1	protein dimerization activity	LOC107789167	A0A1S3ZPZ5	TOBAC	transcription factor bHLH91-like	N0.HOG0023938
797	Embryophyta	binding | kinase | domain | phosphatase | gtpase	protein binding	1	protein dimerization activity	LOC107770636	A0A1S3Y060	TOBAC	transcription factor bHLH91-like	N0.HOG0023938
797	Embryophyta	binding | kinase | domain | phosphatase | gtpase	protein binding	1	protein dimerization activity	LOC107789166	A0A1S3ZPG8	TOBAC	transcription factor bHLH91-like	N0.HOG0023938
797	Embryophyta	binding | kinase | domain | phosphatase | gtpase	protein binding	1	protein dimerization activity	LOC107812660	A0A1S4BWR1	TOBAC	transcription factor bHLH91-like	N0.HOG0023938
797	Embryophyta	binding | kinase | domain | phosphatase | gtpase	protein binding	1	protein dimerization activity	LOC107796901	A0A1S4AFH0	TOBAC	transcription factor bHLH91-like	N0.HOG0023938
797	Embryophyta	binding | kinase | domain | phosphatase | gtpase	protein binding	1	protein dimerization activity	LOC107793815	A0A1S4A574	TOBAC	transcription factor bHLH94-like	N0.HOG0014463
797	Embryophyta	binding | kinase | domain | phosphatase | gtpase	protein binding	1	protein dimerization activity	LOC107800956	A0A1S4AT81	TOBAC	transcription factor bHLH94-like	N0.HOG0014463
797	Embryophyta	binding | kinase | domain | phosphatase | gtpase	protein binding	1	protein dimerization activity	LOC107765501	A0A1S3XIZ4	TOBAC	transcription factor bHLH95-like	N0.HOG0024478
797	Embryophyta	binding | kinase | domain | phosphatase | gtpase	protein binding	1	protein dimerization activity	LOC107782622	A0A1S3Z487	TOBAC	transcription factor bHLH95-like	N0.HOG0024478
797	Embryophyta	binding | kinase | domain | phosphatase | gtpase	protein binding	1	protein dimerization activity	LOC107778816	A0A1S3YR50	TOBAC	transcription factor bHLH95-like	N0.HOG0024478
797	Embryophyta	binding | kinase | domain | phosphatase | gtpase	protein binding	1	protein dimerization activity	LOC107795087	A0A1S4A996	TOBAC	transcription factor bHLH95-like isoform X1	N0.HOG0024478
797	Embryophyta	binding | kinase | domain | phosphatase | gtpase	protein binding	1	protein dimerization activity	LOC107767933	A0A1S3XRM7	TOBAC	transcription factor bHLH96-like	N0.HOG0014463
797	Embryophyta	binding | kinase | domain | phosphatase | gtpase	protein binding	1	protein dimerization activity	LOC107799333	A0A1S4AN94	TOBAC	transcription factor bHLH96-like	N0.HOG0014463
797	Embryophyta	binding | kinase | domain | phosphatase | gtpase	protein binding	1	protein dimerization activity	LOC107778921	A0A1S3YS14	TOBAC	transcription factor bHLH96-like	N0.HOG0014463
797	Embryophyta	binding | kinase | domain | phosphatase | gtpase	protein binding	1	protein dimerization activity	LOC107777889	A0A1S3YMQ4	TOBAC	transcription factor bHLH96-like	N0.HOG0014463
797	Embryophyta	binding | kinase | domain | phosphatase | gtpase	protein binding	1	protein dimerization activity	LOC107807804	A0A1S4BFQ7	TOBAC	transcription factor bHLH96-like	N0.HOG0014463
797	Embryophyta	binding | kinase | domain | phosphatase | gtpase	protein binding	1	protein dimerization activity	LOC107820784	A0A1S4CNR6	TOBAC	transcription factor bHLH96-like	N0.HOG0014463
797	Embryophyta	binding | kinase | domain | phosphatase | gtpase	protein binding	1	microtubule minus-end binding	VIT_14s0171g00520	F6I5M3	VITVI	HAUS6_N domain-containing protein	N0.HOG0024691
797	Embryophyta	binding | kinase | domain | phosphatase | gtpase	protein binding	1	protein dimerization activity	VIT_07s0031g00550	D7SVW9	VITVI	BHLH domain-containing protein	N0.HOG0016593
797	Embryophyta	binding | kinase | domain | phosphatase | gtpase	protein binding	1	protein dimerization activity	VIT_18s0041g00690	F6I3Y8	VITVI	BHLH domain-containing protein	N0.HOG0017019
797	Embryophyta	binding | kinase | domain | phosphatase | gtpase	protein binding	1	protein dimerization activity	VIT_17s0000g04790	D7SIP8	VITVI	BHLH domain-containing protein	N0.HOG0020440
797	Embryophyta	binding | kinase | domain | phosphatase | gtpase	protein binding	1	protein dimerization activity	VIT_15s0046g02560	F6I629	VITVI	BHLH domain-containing protein	N0.HOG0012660
797	Embryophyta	binding | kinase | domain | phosphatase | gtpase	protein binding	1	protein dimerization activity	VIT_03s0091g00210	F6H6A3	VITVI	BHLH domain-containing protein	N0.HOG0019231
797	Embryophyta	binding | kinase | domain | phosphatase | gtpase	protein binding	1	protein dimerization activity	VIT_03s0038g02540	F6I0Z6	VITVI	BHLH domain-containing protein	N0.HOG0022350
797	Embryophyta	binding | kinase | domain | phosphatase | gtpase	protein binding	1	protein dimerization activity	VIT_05s0020g04620	D7T780	VITVI	BHLH domain-containing protein	N0.HOG0008600
797	Embryophyta	binding | kinase | domain | phosphatase | gtpase	protein binding	1	protein dimerization activity	VIT_09s0002g02700	F6HY46	VITVI	BHLH domain-containing protein	N0.HOG0016593
797	Embryophyta	binding | kinase | domain | phosphatase | gtpase	protein binding	1	protein dimerization activity	VIT_14s0083g00930	D7SMM6	VITVI	BHLH domain-containing protein	N0.HOG0020440
797	Embryophyta	binding | kinase | domain | phosphatase | gtpase	protein binding	1	protein dimerization activity	VIT_05s0020g02700	D7T6R5	VITVI	BHLH domain-containing protein	N0.HOG0014463
797	Embryophyta	binding | kinase | domain | phosphatase | gtpase	protein binding	1	protein dimerization activity	VIT_05s0029g00390	F6GWE7	VITVI	BHLH domain-containing protein	N0.HOG0008600
797	Embryophyta	binding | kinase | domain | phosphatase | gtpase	protein binding	1	protein dimerization activity	VIT_15s0048g02510	F6I2Y8	VITVI	BHLH domain-containing protein	N0.HOG0014463
797	Embryophyta	binding | kinase | domain | phosphatase | gtpase	protein binding	1	protein dimerization activity	VIT_03s0038g01790	D7U5A3	VITVI	BHLH domain-containing protein	N0.HOG0027473
797	Embryophyta	binding | kinase | domain | phosphatase | gtpase	protein binding	1	protein dimerization activity	VIT_18s0001g10400	E0CPU4	VITVI	BHLH domain-containing protein	N0.HOG0016593
797	Embryophyta	binding | kinase | domain | phosphatase | gtpase	protein binding	1	protein dimerization activity	VIT_03s0038g04760	F6I0K5	VITVI	BHLH domain-containing protein	N0.HOG0008600
797	Embryophyta	binding | kinase | domain | phosphatase | gtpase	protein binding	1	protein dimerization activity	VIT_02s0025g03450	F6HUC4	VITVI	BHLH domain-containing protein	N0.HOG0012660
797	Embryophyta	binding | kinase | domain | phosphatase | gtpase	protein binding	1	protein dimerization activity	VIT_14s0128g00110	D7U1X5	VITVI	BHLH domain-containing protein	N0.HOG0014463
797	Embryophyta	binding | kinase | domain | phosphatase | gtpase	protein binding	1	protein dimerization activity	VIT_03s0088g01240	D7T3I8	VITVI	BHLH domain-containing protein	N0.HOG0015824
797	Embryophyta	binding | kinase | domain | phosphatase | gtpase	protein binding	1	protein dimerization activity	VIT_07s0191g00240	F6HRQ0	VITVI	BHLH domain-containing protein	N0.HOG0014463
797	Embryophyta	binding | kinase | domain | phosphatase | gtpase	protein binding	1	protein dimerization activity	VIT_04s0023g01930	D7SPC4	VITVI	BHLH domain-containing protein	N0.HOG0008600
797	Embryophyta	binding | kinase | domain | phosphatase | gtpase	protein binding	1	protein dimerization activity	VIT_03s0091g00730	D7SXR2	VITVI	BHLH domain-containing protein	N0.HOG0017664
797	Embryophyta	binding | kinase | domain | phosphatase | gtpase	protein binding	1	protein dimerization activity	VIT_18s0001g06650	E0CRQ8	VITVI	BHLH domain-containing protein	N0.HOG0014463
797	Embryophyta	binding | kinase | domain | phosphatase | gtpase	protein binding	1	protein dimerization activity	VIT_01s0011g02940	F6HF16	VITVI	BHLH domain-containing protein	N0.HOG0015902
797	Embryophyta	binding | kinase | domain | phosphatase | gtpase	protein binding	1	protein dimerization activity	VIT_04s0044g01040	F6I0G0	VITVI	BHLH domain-containing protein	N0.HOG0016593
797	Embryophyta	binding | kinase | domain | phosphatase | gtpase	protein binding	1	protein dimerization activity	VIT_11s0052g00100	D7SQH9	VITVI	BHLH domain-containing protein	N0.HOG0022854
797	Embryophyta	binding | kinase | domain | phosphatase | gtpase	protein binding	1	protein dimerization activity	VIT_04s0023g03430	D7SNZ5	VITVI	BHLH domain-containing protein	N0.HOG0027473
797	Embryophyta	binding | kinase | domain | phosphatase | gtpase	protein binding	1	protein dimerization activity	VIT_14s0060g00260	F6I4I6	VITVI	BHLH domain-containing protein	N0.HOG0008600
797	Embryophyta	binding | kinase | domain | phosphatase | gtpase	protein binding	1	protein dimerization activity	VIT_11s0016g00380	F6HGZ7	VITVI	BHLH domain-containing protein	N0.HOG0008600
797	Embryophyta	binding | kinase | domain | phosphatase | gtpase	protein binding	1	protein dimerization activity	VIT_15s0107g00380	F6I1S3	VITVI	BHLH domain-containing protein	N0.HOG0023938
797	Embryophyta	binding | kinase | domain | phosphatase | gtpase	protein binding	1	protein dimerization activity	VIT_12s0028g01110	F6H570	VITVI	BHLH domain-containing protein	N0.HOG0008600
797	Embryophyta	binding | kinase | domain | phosphatase | gtpase	protein binding	1	protein dimerization activity	VIT_14s0006g01470	D7TSR6	VITVI	BHLH domain-containing protein	N0.HOG0017664
797	Embryophyta	binding | kinase | domain | phosphatase | gtpase	protein binding	1	protein dimerization activity	VIT_11s0037g00040	F6HYI3	VITVI	BHLH domain-containing protein	N0.HOG0008600
797	Embryophyta	binding | kinase | domain | phosphatase | gtpase	protein binding	1	protein dimerization activity	VIT_07s0104g00090	F6HQ81	VITVI	BHLH domain-containing protein	N0.HOG0012660
797	Embryophyta	binding | kinase | domain | phosphatase | gtpase	protein binding	1	protein dimerization activity	VIT_02s0012g01450	F6HT82	VITVI	BHLH domain-containing protein	N0.HOG0014463
797	Embryophyta	binding | kinase | domain | phosphatase | gtpase	protein binding	1	protein dimerization activity	VIT_01s0010g00540	D7TA75	VITVI	BHLH domain-containing protein	N0.HOG0020440
797	Embryophyta	binding | kinase | domain | phosphatase | gtpase	protein binding	1	protein dimerization activity	VIT_03s0063g00170	A5B4T9	VITVI	BHLH domain-containing protein	N0.HOG0024478
797	Embryophyta	binding | kinase | domain | phosphatase | gtpase	protein binding	1	protein dimerization activity	VIT_18s0001g08600	E0CNY1	VITVI	BHLH domain-containing protein	N0.HOG0008600
797	Embryophyta	binding | kinase | domain | phosphatase | gtpase	protein binding	1	protein dimerization activity	VIT_06s0009g00440	F6HAC3	VITVI	BHLH domain-containing protein	N0.HOG0019046
797	Embryophyta	binding | kinase | domain | phosphatase | gtpase	protein binding	1	protein dimerization activity	SPCH	E0CUJ9	VITVI	Speechless	N0.HOG0014463
797	Embryophyta	binding | kinase | domain | phosphatase | gtpase	protein binding	1	protein self-association	VIT_15s0046g02250	F6I647	VITVI	2-Hacid_dh_C domain-containing protein	N0.HOG0003963
797	Embryophyta	binding | kinase | domain | phosphatase | gtpase	protein binding	1	protein dimerization activity	ZOSMA_123G00440	A0A0K9Q094	ZOSMR	BHLH domain-containing protein	N0.HOG0023938
797	Embryophyta	binding | kinase | domain | phosphatase | gtpase	protein binding	1	protein dimerization activity	ZOSMA_121G00370	A0A0K9Q0Q3	ZOSMR	BHLH domain-containing protein	N0.HOG0019231
797	Embryophyta	binding | kinase | domain | phosphatase | gtpase	protein binding	1	protein dimerization activity	ZOSMA_86G00080	A0A0K9NKS0	ZOSMR	BHLH domain-containing protein	N0.HOG0022854
797	Embryophyta	binding | kinase | domain | phosphatase | gtpase	protein binding	1	protein dimerization activity	ZOSMA_37G00460	A0A0K9P561	ZOSMR	BHLH domain-containing protein	N0.HOG0008600
797	Embryophyta	binding | kinase | domain | phosphatase | gtpase	protein binding	1	protein dimerization activity	ZOSMA_92G00180	A0A0K9NL31	ZOSMR	BHLH domain-containing protein	N0.HOG0017664
797	Embryophyta	binding | kinase | domain | phosphatase | gtpase	protein binding	1	protein dimerization activity	ZOSMA_22G01000	A0A0K9PKN6	ZOSMR	BHLH domain-containing protein	N0.HOG0016593
797	Embryophyta	binding | kinase | domain | phosphatase | gtpase	protein binding	1	protein dimerization activity	ZOSMA_467G00090	A0A0K9P029	ZOSMR	BHLH domain-containing protein	N0.HOG0023938
797	Embryophyta	binding | kinase | domain | phosphatase | gtpase	protein binding	1	protein dimerization activity	ZOSMA_69G00060	A0A0K9NTM5	ZOSMR	BHLH domain-containing protein	N0.HOG0008600
797	Embryophyta	binding | kinase | domain | phosphatase | gtpase	protein binding	1	protein dimerization activity	ZOSMA_37G00430	A0A0K9P593	ZOSMR	BHLH domain-containing protein	N0.HOG0008600
797	Embryophyta	binding | kinase | domain | phosphatase | gtpase	protein binding	1	protein dimerization activity	ZOSMA_114G00360	A0A0K9Q2L4	ZOSMR	BHLH domain-containing protein	N0.HOG0008600
797	Embryophyta	binding | kinase | domain | phosphatase | gtpase	protein binding	1	protein dimerization activity	ZOSMA_125G00660	A0A0K9Q2A1	ZOSMR	BHLH domain-containing protein	N0.HOG0019231
797	Embryophyta	binding | kinase | domain | phosphatase | gtpase	protein binding	1	protein dimerization activity	ZOSMA_93G00220	A0A0K9NIV4	ZOSMR	BHLH domain-containing protein	N0.HOG0019046
797	Embryophyta	binding | kinase | domain | phosphatase | gtpase	protein binding	1	protein dimerization activity	ZOSMA_124G00100	A0A0K9Q2G5	ZOSMR	BHLH domain-containing protein	N0.HOG0017664
797	Embryophyta	binding | kinase | domain | phosphatase | gtpase	protein binding	1	protein dimerization activity	ZOSMA_110G00150	A0A0K9Q353	ZOSMR	BHLH domain-containing protein	N0.HOG0016593
797	Embryophyta	binding | kinase | domain | phosphatase | gtpase	protein binding	1	protein dimerization activity	ZOSMA_2G01070	A0A0K9PAV0	ZOSMR	BHLH domain-containing protein	N0.HOG0024478
797	Embryophyta	binding | kinase | domain | phosphatase | gtpase	protein binding	1	protein dimerization activity	ZOSMA_8G01330	A0A0K9NJN8	ZOSMR	BHLH domain-containing protein	N0.HOG0012660
797	Embryophyta	binding | kinase | domain | phosphatase | gtpase	protein binding	1	protein dimerization activity	ZOSMA_81G00950	A0A0K9NP72	ZOSMR	BHLH domain-containing protein	N0.HOG0008600
797	Embryophyta	binding | kinase | domain | phosphatase | gtpase	protein binding	1	protein dimerization activity	ZOSMA_2G00480	A0A0K9PCS1	ZOSMR	BHLH domain-containing protein	N0.HOG0020440
797	Embryophyta	binding | kinase | domain | phosphatase | gtpase	protein binding	1	protein dimerization activity	ZOSMA_4G00580	A0A0K9NY98	ZOSMR	BHLH domain-containing protein	N0.HOG0008600
797	Embryophyta	binding | kinase | domain | phosphatase | gtpase	protein binding	1	protein dimerization activity	ZOSMA_257G00080	A0A0K9PHX2	ZOSMR	BHLH domain-containing protein	N0.HOG0008600
797	Embryophyta	binding | kinase | domain | phosphatase | gtpase	protein binding	1	protein dimerization activity	ZOSMA_5G02450	A0A0K9NUR7	ZOSMR	BHLH transcription factor	N0.HOG0008600
797	Embryophyta	binding | kinase | domain | phosphatase | gtpase	protein binding	1	protein dimerization activity	ZOSMA_288G00210	A0A0K9PEZ7	ZOSMR	BHLH transcription factor	N0.HOG0008600
797	Embryophyta	binding | kinase | domain | phosphatase | gtpase	protein binding	1	protein dimerization activity	ZOSMA_214G00460	A0A0K9PK59	ZOSMR	BHLH transcription factor	N0.HOG0027473
797	Embryophyta	binding | kinase | domain | phosphatase | gtpase	protein binding	1	protein dimerization activity	ZOSMA_58G00740	A0A0K9NX73	ZOSMR	BHLH transcription factor	N0.HOG0008600
797	Embryophyta	binding | kinase | domain | phosphatase | gtpase	protein binding	1	protein dimerization activity	ZOSMA_161G00440	A0A0K9PUG5	ZOSMR	BHLH transcription factor	N0.HOG0016593
797	Embryophyta	binding | kinase | domain | phosphatase | gtpase	protein binding	1	protein dimerization activity	ZOSMA_3G01560	A0A0K9P3W7	ZOSMR	BHLH transcription factor-like	N0.HOG0016593
797	Embryophyta	binding | kinase | domain | phosphatase | gtpase	protein binding	1	protein dimerization activity	ZOSMA_76G01060	A0A0K9NP70	ZOSMR	Basic helix-loop-helix (BHLH) DNA-binding superfamily	N0.HOG0014463
797	Embryophyta	binding | kinase | domain | phosphatase | gtpase	protein binding	1	protein dimerization activity	ZOSMA_49G00920	A0A0K9NZ67	ZOSMR	Basic helix-loop-helix (BHLH) DNA-binding superfamily	N0.HOG0014463
797	Embryophyta	binding | kinase | domain | phosphatase | gtpase	protein binding	1	protein dimerization activity	ZOSMA_137G00180	A0A0K9PY53	ZOSMR	Basic helix-loop-helix (BHLH) DNA-binding superfamily	N0.HOG0015902
797	Embryophyta	binding | kinase | domain | phosphatase | gtpase	protein binding	1	protein dimerization activity	ZOSMA_171G00490	A0A0K9PSN5	ZOSMR	Basic helix-loop-helix (BHLH) DNA-binding superfamily	N0.HOG0014463
797	Embryophyta	binding | kinase | domain | phosphatase | gtpase	protein binding	1	protein dimerization activity	ZOSMA_52G00800	A0A0K9NZN6	ZOSMR	Basic helix-loop-helix (BHLH) DNA-binding superfamily	N0.HOG0019231
797	Embryophyta	binding | kinase | domain | phosphatase | gtpase	protein binding	1	protein dimerization activity	ZOSMA_23G01210	A0A0K9PJN7	ZOSMR	Basic helix-loop-helix (BHLH) DNA-binding superfamily	N0.HOG0014463
797	Embryophyta	binding | kinase | domain | phosphatase | gtpase	protein binding	1	protein dimerization activity	ZOSMA_8G01850	A0A0K9NJU2	ZOSMR	Basic helix-loop-helix (BHLH) Transcription Factor	N0.HOG0022350
797	Embryophyta	binding | kinase | domain | phosphatase | gtpase	protein binding	1	protein dimerization activity	ZOSMA_4G02110	A0A0K9NYM9	ZOSMR	Caffeic acid/5-hydroxyferulic acid O-methyltransferase-like	N0.HOG0006324
797	Embryophyta	binding | kinase | domain | phosphatase | gtpase	protein binding	1	protein dimerization activity	ZOSMA_78G00380	A0A0K9NQM6	ZOSMR	Transcription factor BIM2	N0.HOG0020440
797	Embryophyta	binding | kinase | domain | phosphatase | gtpase	protein binding	1	protein dimerization activity	ZOSMA_8G01800	A0A0K9NJT6	ZOSMR	Transcription factor BIM2	N0.HOG0020440
797	Embryophyta	binding | kinase | domain | phosphatase | gtpase	protein binding	1	protein dimerization activity	ZOSMA_4G00200	A0A0K9NY64	ZOSMR	Transcription factor HEC1	N0.HOG0016593
797	Embryophyta	binding | kinase | domain | phosphatase | gtpase	protein binding	1	protein dimerization activity	ZOSMA_118G00580	A0A0K9Q1Q4	ZOSMR	Transcription factor bHLH64	N0.HOG0008600
797	Embryophyta	binding | kinase | domain | phosphatase | gtpase	protein binding	1	protein dimerization activity	ZOSMA_48G00330	A0A0K9NZI2	ZOSMR	Transcription factor bHLH66	N0.HOG0008600
823	Dictyostelia	binding | kinase | domain | phosphatase | gtpase	protein binding	1	actin filament binding	abpB	F4Q601	CAVFA	Actin bundling protein	N0.HOG0068316
823	Dictyostelia	binding | kinase | domain | phosphatase | gtpase	protein binding	1	actin filament binding	fip-2	F4Q5K3	CAVFA	Filament-interacting protein	N0.HOG0068335
823	Dictyostelia	binding | kinase | domain | phosphatase | gtpase	protein binding	1	actin filament binding	DFA_06130	F4PK68	CAVFA	Putative actin binding protein	N0.HOG0016959
823	Dictyostelia	binding | kinase | domain | phosphatase | gtpase	protein binding	1	actin filament binding	vinA	F4PTL5	CAVFA	Vinculin A	N0.HOG0016959
823	Dictyostelia	binding | kinase | domain | phosphatase | gtpase	protein binding	1	actin filament binding	DDB0190831	Q55CB2	DICDI	ADF-H domain-containing protein	N0.HOG0044675
823	Dictyostelia	binding | kinase | domain | phosphatase | gtpase	protein binding	1	actin filament binding	DDB_G0270132	Q55CB3	DICDI	ADF-H domain-containing protein	N0.HOG0044675
823	Dictyostelia	binding | kinase | domain | phosphatase | gtpase	protein binding	1	actin filament binding	DDB0229927	Q54T47	DICDI	Alpha adducin	N0.HOG0008547
823	Dictyostelia	binding | kinase | domain | phosphatase | gtpase	protein binding	1	actin filament binding	cbpB	Q54QX0	DICDI	Calcium-binding protein B	N0.HOG0017788
823	Dictyostelia	binding | kinase | domain | phosphatase | gtpase	protein binding	1	actin filament binding	abpB	P24005	DICDI	Calcium-regulated actin-bundling protein	N0.HOG0068316
823	Dictyostelia	binding | kinase | domain | phosphatase | gtpase	protein binding	1	actin filament binding	dct	Q9NHF6	DICDI	Dynacortin	N0.HOG0094950
823	Dictyostelia	binding | kinase | domain | phosphatase | gtpase	protein binding	1	actin filament binding	hipA	Q1ZXE9	DICDI	I/LWEQ domain-containing protein	N0.HOG0013295
823	Dictyostelia	binding | kinase | domain | phosphatase | gtpase	protein binding	1	actin filament binding	DDB0184406	Q54D69	DICDI	Ima1_N domain-containing protein	N0.HOG0018793
823	Dictyostelia	binding | kinase | domain | phosphatase | gtpase	protein binding	1	actin filament binding	limC	Q9BIW5	DICDI	LIM domain-containing protein C	N0.HOG0006400
823	Dictyostelia	binding | kinase | domain | phosphatase | gtpase	protein binding	1	actin filament binding	limD	Q9BIW4	DICDI	LIM domain-containing protein D	N0.HOG0006400
823	Dictyostelia	binding | kinase | domain | phosphatase | gtpase	protein binding	1	actin filament binding	limE	O60952	DICDI	LIM domain-containing protein E	N0.HOG0006400
823	Dictyostelia	binding | kinase | domain | phosphatase | gtpase	protein binding	1	actin filament binding	DDB0192012	Q54BL7	DICDI	LIM zinc-binding domain-containing protein	N0.HOG0006400
823	Dictyostelia	binding | kinase | domain | phosphatase | gtpase	protein binding	1	actin filament binding	DDB0203975	Q54UJ1	DICDI	LIM zinc-binding domain-containing protein	N0.HOG0006400
823	Dictyostelia	binding | kinase | domain | phosphatase | gtpase	protein binding	1	actin filament binding	DDB0187762	Q54JG8	DICDI	PARP catalytic domain-containing protein	N0.HOG0094490
823	Dictyostelia	binding | kinase | domain | phosphatase | gtpase	protein binding	1	actin filament binding	ctnnA	Q54MH2	DICDI	Probable vinculin	N0.HOG0016959
823	Dictyostelia	binding | kinase | domain | phosphatase | gtpase	protein binding	1	actin filament binding	fip-2	D3BUE8	POLPP	Filament-interacting protein	N0.HOG0068335
823	Dictyostelia	binding | kinase | domain | phosphatase | gtpase	protein binding	1	actin filament binding	PPL_03377	D3B4Q2	POLPP	Putative actin binding protein	N0.HOG0016959
823	Dictyostelia	binding | kinase | domain | phosphatase | gtpase	protein binding	1	actin filament binding	vinA	D3B3I7	POLPP	Vinculin A	N0.HOG0016959
835	Metazoa	binding | kinase | domain | phosphatase | gtpase	protein binding	1	SH3 domain binding	100164562	J9JYP9	ACYPI	ESCRT-I complex subunit MVB12A	N0.HOG0015564
835	Metazoa	binding | kinase | domain | phosphatase | gtpase	protein binding	1	SMAD binding	100164492	J9K3K2	ACYPI	c-SKI_SMAD_bind domain-containing protein	N0.HOG0011498
835	Metazoa	binding | kinase | domain | phosphatase | gtpase	protein binding	1	SMAD binding	100166644	J9K3W9	ACYPI	c-SKI_SMAD_bind domain-containing protein	N0.HOG0011498
835	Metazoa	binding | kinase | domain | phosphatase | gtpase	protein binding	1	cadherin binding	100162045	J9JSD7	ACYPI	Armadillo segment polarity protein	N0.HOG0013050
835	Metazoa	binding | kinase | domain | phosphatase | gtpase	protein binding	1	cadherin binding	100166193	J9K2T8	ACYPI	Armadillo segment polarity protein	N0.HOG0013050
835	Metazoa	binding | kinase | domain | phosphatase | gtpase	protein binding	1	calmodulin binding	NA	J9K7B0	ACYPI	Calponin-homology (CH) domain-containing protein	N0.HOG0011854
835	Metazoa	binding | kinase | domain | phosphatase | gtpase	protein binding	1	calmodulin binding	NA	J9JV85	ACYPI	Phosphorylase b kinase regulatory subunit	N0.HOG0011643
835	Metazoa	binding | kinase | domain | phosphatase | gtpase	protein binding	1	calmodulin binding	NA	J9K713	ACYPI	Phosphorylase b kinase regulatory subunit	N0.HOG0011643
835	Metazoa	binding | kinase | domain | phosphatase | gtpase	protein binding	1	calmodulin binding	100168501	J9K8F1	ACYPI	Phosphorylase kinase	N0.HOG0000218
835	Metazoa	binding | kinase | domain | phosphatase | gtpase	protein binding	1	identical protein binding	100168637	J9K8R9	ACYPI	DNA ligase	N0.HOG0017553
835	Metazoa	binding | kinase | domain | phosphatase | gtpase	protein binding	1	identical protein binding	100162002	J9JS98	ACYPI	DRBM domain-containing protein	N0.HOG0017553
835	Metazoa	binding | kinase | domain | phosphatase | gtpase	protein binding	1	identical protein binding	NA	J9JRK4	ACYPI	DRBM domain-containing protein	N0.HOG0017553
835	Metazoa	binding | kinase | domain | phosphatase | gtpase	protein binding	1	microtubule binding	NA	J9K7B0	ACYPI	Calponin-homology (CH) domain-containing protein	N0.HOG0011854
835	Metazoa	binding | kinase | domain | phosphatase | gtpase	protein binding	1	protein domain specific binding	NA	X1X0S5	ACYPI	AH domain-containing protein	N0.HOG0015713
835	Metazoa	binding | kinase | domain | phosphatase | gtpase	protein binding	1	protein domain specific binding	100165449	J9K0Y2	ACYPI	AH domain-containing protein	N0.HOG0015713
835	Metazoa	binding | kinase | domain | phosphatase | gtpase	protein binding	1	protein heterodimerization activity	100571902	J9L056	ACYPI	BTP domain-containing protein	N0.HOG0018966
835	Metazoa	binding | kinase | domain | phosphatase | gtpase	protein binding	1	protein heterodimerization activity	100159915	J9JM14	ACYPI	TAFH domain-containing protein	N0.HOG0012740
835	Metazoa	binding | kinase | domain | phosphatase | gtpase	protein binding	1	protein kinase A regulatory subunit binding	100165135	J9K045	ACYPI	Tudor domain-containing protein	N0.HOG0017813
835	Metazoa	binding | kinase | domain | phosphatase | gtpase	protein binding	1	signaling receptor binding	100162376	J9JT78	ACYPI	Protein Wnt	N0.HOG0005240
835	Metazoa	binding | kinase | domain | phosphatase | gtpase	protein binding	1	signaling receptor binding	NA	X1WJK0	ACYPI	Protein Wnt	N0.HOG0005240
835	Metazoa	binding | kinase | domain | phosphatase | gtpase	protein binding	1	signaling receptor binding	100159863	J9JLW9	ACYPI	Protein Wnt	N0.HOG0005240
835	Metazoa	binding | kinase | domain | phosphatase | gtpase	protein binding	1	signaling receptor binding	NA	J9JK28	ACYPI	Protein Wnt	N0.HOG0005240
835	Metazoa	binding | kinase | domain | phosphatase | gtpase	protein binding	1	spectrin binding	NA	J9K7B0	ACYPI	Calponin-homology (CH) domain-containing protein	N0.HOG0011854
835	Metazoa	binding | kinase | domain | phosphatase | gtpase	protein binding	1	transcription factor binding	NA	J9K5C4	ACYPI	BHLH domain-containing protein	N0.HOG0012142
835	Metazoa	binding | kinase | domain | phosphatase | gtpase	protein binding	1	transcription factor binding	100165807	J9K1U0	ACYPI	BHLH domain-containing protein	N0.HOG0012142
835	Metazoa	binding | kinase | domain | phosphatase | gtpase	protein binding	1	SH3 domain binding	NA	A0A3Q1BDX5	AMPOC	ESCRT-I complex subunit MVB12A	N0.HOG0015564
835	Metazoa	binding | kinase | domain | phosphatase | gtpase	protein binding	1	SMAD binding	NA	A0A3Q1CBB8	AMPOC	Proto-oncogene c-Ski	N0.HOG0011498
835	Metazoa	binding | kinase | domain | phosphatase | gtpase	protein binding	1	SMAD binding	NA	A0A3Q1BXE4	AMPOC	c-SKI_SMAD_bind domain-containing protein	N0.HOG0011498
835	Metazoa	binding | kinase | domain | phosphatase | gtpase	protein binding	1	SMAD binding	NA	A0A3Q1BEX1	AMPOC	c-SKI_SMAD_bind domain-containing protein	N0.HOG0011498
835	Metazoa	binding | kinase | domain | phosphatase | gtpase	protein binding	1	SMAD binding	NA	A0A3Q1AIG8	AMPOC	c-SKI_SMAD_bind domain-containing protein	N0.HOG0011498
835	Metazoa	binding | kinase | domain | phosphatase | gtpase	protein binding	1	SMAD binding	NA	A0A3Q1BM73	AMPOC	c-SKI_SMAD_bind domain-containing protein	N0.HOG0011498
835	Metazoa	binding | kinase | domain | phosphatase | gtpase	protein binding	1	SMAD binding	NA	A0A3Q1BXK6	AMPOC	c-SKI_SMAD_bind domain-containing protein	N0.HOG0011498
835	Metazoa	binding | kinase | domain | phosphatase | gtpase	protein binding	1	beta-catenin binding	NA	A0A3Q1CFA5	AMPOC	APC_N_CC domain-containing protein	N0.HOG0015766
835	Metazoa	binding | kinase | domain | phosphatase | gtpase	protein binding	1	beta-catenin binding	NA	A0A3Q1CLB8	AMPOC	Axin-1	N0.HOG0014880
835	Metazoa	binding | kinase | domain | phosphatase | gtpase	protein binding	1	beta-catenin binding	NA	A0A3Q1BZT2	AMPOC	Axin-1	N0.HOG0014880
835	Metazoa	binding | kinase | domain | phosphatase | gtpase	protein binding	1	beta-catenin binding	NA	A0A3Q1CYP2	AMPOC	HMG box domain-containing protein	N0.HOG0011559
835	Metazoa	binding | kinase | domain | phosphatase | gtpase	protein binding	1	beta-catenin binding	NA	A0A3Q1D5V7	AMPOC	HMG box domain-containing protein	N0.HOG0011559
835	Metazoa	binding | kinase | domain | phosphatase | gtpase	protein binding	1	beta-catenin binding	NA	A0A3Q1BRF2	AMPOC	HMG box domain-containing protein	N0.HOG0011559
835	Metazoa	binding | kinase | domain | phosphatase | gtpase	protein binding	1	beta-catenin binding	NA	A0A3Q1D5F7	AMPOC	Proto-oncogene c-Jun	N0.HOG0012951
835	Metazoa	binding | kinase | domain | phosphatase | gtpase	protein binding	1	calmodulin binding	NA	A0A3Q1BQY2	AMPOC	Phosphorylase kinase	N0.HOG0000218
835	Metazoa	binding | kinase | domain | phosphatase | gtpase	protein binding	1	calmodulin binding	NA	A0A3Q1CDL4	AMPOC	Phosphorylase kinase	N0.HOG0000218
835	Metazoa	binding | kinase | domain | phosphatase | gtpase	protein binding	1	calmodulin binding	NA	A0A3Q1CUN5	AMPOC	Ryanodine receptor 1	N0.HOG0011131
835	Metazoa	binding | kinase | domain | phosphatase | gtpase	protein binding	1	ephrin receptor binding	NA	A0A3Q1DG90	AMPOC	Ephrin RBD domain-containing protein	N0.HOG0012854
835	Metazoa	binding | kinase | domain | phosphatase | gtpase	protein binding	1	histone binding	RNF168	A0A3Q1D453	AMPOC	E3 ubiquitin-protein ligase RNF168	N0.HOG0018689
835	Metazoa	binding | kinase | domain | phosphatase | gtpase	protein binding	1	identical protein binding	NA	A0A3Q1C2V3	AMPOC	Endoplasmic reticulum junction formation protein lunapark	N0.HOG0013693
835	Metazoa	binding | kinase | domain | phosphatase | gtpase	protein binding	1	identical protein binding	NA	A0A3Q1BBE6	AMPOC	Endoplasmic reticulum junction formation protein lunapark	N0.HOG0013693
835	Metazoa	binding | kinase | domain | phosphatase | gtpase	protein binding	1	integrin binding	NA	A0A3Q1AYJ5	AMPOC	Integrin beta	N0.HOG0008518
835	Metazoa	binding | kinase | domain | phosphatase | gtpase	protein binding	1	integrin binding	NA	A0A3Q1AHN3	AMPOC	Integrin beta	N0.HOG0008518
835	Metazoa	binding | kinase | domain | phosphatase | gtpase	protein binding	1	integrin binding	NA	A0A3Q1CEE7	AMPOC	Integrin beta	N0.HOG0008518
835	Metazoa	binding | kinase | domain | phosphatase | gtpase	protein binding	1	laminin binding	NA	A0A3Q1C030	AMPOC	Agrin	N0.HOG0010767
835	Metazoa	binding | kinase | domain | phosphatase | gtpase	protein binding	1	phosphotyrosine residue binding	NA	A0A3Q1BUJ2	AMPOC	SH2 domain containing 3Ca	N0.HOG0014168
835	Metazoa	binding | kinase | domain | phosphatase | gtpase	protein binding	1	protein domain specific binding	NA	A0A3Q1CKP0	AMPOC	AH domain-containing protein	N0.HOG0015713
835	Metazoa	binding | kinase | domain | phosphatase | gtpase	protein binding	1	protein domain specific binding	NA	A0A3Q1B3L2	AMPOC	AH domain-containing protein	N0.HOG0015713
835	Metazoa	binding | kinase | domain | phosphatase | gtpase	protein binding	1	protein heterodimerization activity	NA	A0A3Q1B4W4	AMPOC	BTP domain-containing protein	N0.HOG0018966
835	Metazoa	binding | kinase | domain | phosphatase | gtpase	protein binding	1	protein heterodimerization activity	NA	A0A3Q1AJ96	AMPOC	BZIP domain-containing protein	N0.HOG0012178
835	Metazoa	binding | kinase | domain | phosphatase | gtpase	protein binding	1	protein heterodimerization activity	NA	A0A3Q1C2I8	AMPOC	BZIP domain-containing protein	N0.HOG0012178
835	Metazoa	binding | kinase | domain | phosphatase | gtpase	protein binding	1	protein heterodimerization activity	CENPS	A0A3Q1B159	AMPOC	Centromere protein S	N0.HOG0016543
835	Metazoa	binding | kinase | domain | phosphatase | gtpase	protein binding	1	protein heterodimerization activity	NA	A0A3Q1CHP3	AMPOC	TAFH domain-containing protein	N0.HOG0012740
835	Metazoa	binding | kinase | domain | phosphatase | gtpase	protein binding	1	protein heterodimerization activity	NA	A0A3Q1AKT9	AMPOC	TAFH domain-containing protein	N0.HOG0012740
835	Metazoa	binding | kinase | domain | phosphatase | gtpase	protein binding	1	protein heterodimerization activity	NA	A0A3Q1CU92	AMPOC	TAFH domain-containing protein	N0.HOG0012740
835	Metazoa	binding | kinase | domain | phosphatase | gtpase	protein binding	1	protein heterodimerization activity	NA	A0A3Q1BI53	AMPOC	TAFH domain-containing protein	N0.HOG0012740
835	Metazoa	binding | kinase | domain | phosphatase | gtpase	protein binding	1	protein heterodimerization activity	TAF4	A0A3Q1AZV2	AMPOC	TAFH domain-containing protein	N0.HOG0012740
835	Metazoa	binding | kinase | domain | phosphatase | gtpase	protein binding	1	protein kinase binding	NA	A0A3Q1BWX1	AMPOC	Protein phosphatase 1 regulatory subunit	N0.HOG0012579
835	Metazoa	binding | kinase | domain | phosphatase | gtpase	protein binding	1	protein kinase binding	NA	A0A3Q1AHU0	AMPOC	Protein phosphatase 1 regulatory subunit	N0.HOG0012579
835	Metazoa	binding | kinase | domain | phosphatase | gtpase	protein binding	1	protein phosphatase 1 binding	NA	A0A3Q1BWP9	AMPOC	PDZ domain-containing protein	N0.HOG0014288
835	Metazoa	binding | kinase | domain | phosphatase | gtpase	protein binding	1	protein phosphatase 1 binding	NA	A0A3Q1BDA8	AMPOC	PDZ domain-containing protein	N0.HOG0014288
835	Metazoa	binding | kinase | domain | phosphatase | gtpase	protein binding	1	signaling receptor binding	NA	A0A3Q1CQ00	AMPOC	Protein Wnt	N0.HOG0005240
835	Metazoa	binding | kinase | domain | phosphatase | gtpase	protein binding	1	signaling receptor binding	NA	A0A3Q1C8C9	AMPOC	Protein Wnt	N0.HOG0005240
835	Metazoa	binding | kinase | domain | phosphatase | gtpase	protein binding	1	signaling receptor binding	NA	A0A3Q1BTT3	AMPOC	Protein Wnt	N0.HOG0005240
835	Metazoa	binding | kinase | domain | phosphatase | gtpase	protein binding	1	signaling receptor binding	NA	A0A3Q1BQE3	AMPOC	Protein Wnt	N0.HOG0005240
835	Metazoa	binding | kinase | domain | phosphatase | gtpase	protein binding	1	signaling receptor binding	NA	A0A3Q1B4Q7	AMPOC	Protein Wnt	N0.HOG0005240
835	Metazoa	binding | kinase | domain | phosphatase | gtpase	protein binding	1	signaling receptor binding	NA	A0A3Q1DBJ1	AMPOC	Protein Wnt	N0.HOG0005240
835	Metazoa	binding | kinase | domain | phosphatase | gtpase	protein binding	1	signaling receptor binding	NA	A0A3Q1ALC2	AMPOC	Protein Wnt	N0.HOG0005240
835	Metazoa	binding | kinase | domain | phosphatase | gtpase	protein binding	1	signaling receptor binding	NA	A0A3Q1BM30	AMPOC	Protein Wnt	N0.HOG0005240
835	Metazoa	binding | kinase | domain | phosphatase | gtpase	protein binding	1	small GTPase binding	NA	A0A3Q1C5W5	AMPOC	Rhotekin 2b	N0.HOG0016095
835	Metazoa	binding | kinase | domain | phosphatase | gtpase	protein binding	1	transcription factor binding	NA	A0A3Q1CKG9	AMPOC	BHLH domain-containing protein	N0.HOG0012142
835	Metazoa	binding | kinase | domain | phosphatase | gtpase	protein binding	1	transcription factor binding	NA	A0A3Q1BRQ8	AMPOC	Suppressor of fused homolog	N0.HOG0018548
835	Metazoa	binding | kinase | domain | phosphatase | gtpase	protein binding	1	ubiquitin protein ligase binding	NA	A0A3Q1BTP9	AMPOC	Calcyclin-binding protein	N0.HOG0015340
835	Metazoa	binding | kinase | domain | phosphatase | gtpase	protein binding	1	SMAD binding	109585824	A0A1X7TW31	AMPQE	c-SKI_SMAD_bind domain-containing protein	N0.HOG0011498
835	Metazoa	binding | kinase | domain | phosphatase | gtpase	protein binding	1	calmodulin binding	NA	A0A1X7VJI1	AMPQE	CKK domain-containing protein	N0.HOG0011854
835	Metazoa	binding | kinase | domain | phosphatase | gtpase	protein binding	1	calmodulin binding	100636147	A0A1X7VFM4	AMPQE	Phosphorylase b kinase regulatory subunit	N0.HOG0011643
835	Metazoa	binding | kinase | domain | phosphatase | gtpase	protein binding	1	calmodulin binding	109591996	A0A1X7SQ17	AMPQE	Phosphorylase b kinase regulatory subunit	N0.HOG0011643
835	Metazoa	binding | kinase | domain | phosphatase | gtpase	protein binding	1	calmodulin binding	NA	A0A1X7VMW5	AMPQE	Phosphorylase b kinase regulatory subunit	N0.HOG0011643
835	Metazoa	binding | kinase | domain | phosphatase | gtpase	protein binding	1	calmodulin binding	100641898	A0A1X7UEV6	AMPQE	Phosphorylase kinase	N0.HOG0000218
835	Metazoa	binding | kinase | domain | phosphatase | gtpase	protein binding	1	microtubule binding	NA	A0A1X7VJI1	AMPQE	CKK domain-containing protein	N0.HOG0011854
835	Metazoa	binding | kinase | domain | phosphatase | gtpase	protein binding	1	microtubule binding	105313348	A0A1X7UIM9	AMPQE	Nuclear protein MDM1	N0.HOG0021422
835	Metazoa	binding | kinase | domain | phosphatase | gtpase	protein binding	1	protein domain specific binding	100634489	A0A1X7U594	AMPQE	AH domain-containing protein	N0.HOG0015713
835	Metazoa	binding | kinase | domain | phosphatase | gtpase	protein binding	1	protein heterodimerization activity	NA	A0A1X7T0D4	AMPQE	TAF4 domain-containing protein	N0.HOG0012740
835	Metazoa	binding | kinase | domain | phosphatase | gtpase	protein binding	1	protein heterodimerization activity	NA	A0A1X7SNK9	AMPQE	TAF4 domain-containing protein	N0.HOG0012740
835	Metazoa	binding | kinase | domain | phosphatase | gtpase	protein binding	1	protein heterodimerization activity	NA	A0A1X7UMH3	AMPQE	TAF4 domain-containing protein	N0.HOG0012740
835	Metazoa	binding | kinase | domain | phosphatase | gtpase	protein binding	1	protein heterodimerization activity	NA	A0A1X7UKV0	AMPQE	TAFH domain-containing protein	N0.HOG0012740
835	Metazoa	binding | kinase | domain | phosphatase | gtpase	protein binding	1	protein kinase binding	100637344	A0A1X7UF54	AMPQE	ANK_REP_REGION domain-containing protein	N0.HOG0012579
835	Metazoa	binding | kinase | domain | phosphatase | gtpase	protein binding	1	protein kinase binding	109584187	A0A1X7UA04	AMPQE	PH domain-containing protein	N0.HOG0018690
835	Metazoa	binding | kinase | domain | phosphatase | gtpase	protein binding	1	protein kinase binding	NA	A0A1X7UFS4	AMPQE	Protein Wnt	N0.HOG0005240
835	Metazoa	binding | kinase | domain | phosphatase | gtpase	protein binding	1	signaling receptor binding	100641115	A9YRX3	AMPQE	Protein Wnt	N0.HOG0005240
835	Metazoa	binding | kinase | domain | phosphatase | gtpase	protein binding	1	signaling receptor binding	NA	A0A1X7UFS4	AMPQE	Protein Wnt	N0.HOG0005240
835	Metazoa	binding | kinase | domain | phosphatase | gtpase	protein binding	1	signaling receptor binding	NA	A0A1X7VSA1	AMPQE	Protein Wnt	N0.HOG0005240
835	Metazoa	binding | kinase | domain | phosphatase | gtpase	protein binding	1	transcription factor binding	100631439	A0A1X7V8W9	AMPQE	BHLH domain-containing protein	N0.HOG0012142
835	Metazoa	binding | kinase | domain | phosphatase | gtpase	protein binding	1	SH3 domain binding	Anapl_10631	R0JY65	ANAPL	ESCRT-I complex subunit MVB12A (Fragment)	N0.HOG0015564
835	Metazoa	binding | kinase | domain | phosphatase | gtpase	protein binding	1	SMAD binding	Anapl_01971	R0M4F9	ANAPL	Proto-oncogene c-Ski (Fragment)	N0.HOG0011498
835	Metazoa	binding | kinase | domain | phosphatase | gtpase	protein binding	1	actin filament binding	Anapl_10791	R0K001	ANAPL	Tropomodulin-1 (Fragment)	N0.HOG0010132
835	Metazoa	binding | kinase | domain | phosphatase | gtpase	protein binding	1	actin filament binding	Anapl_09526	R0JG18	ANAPL	Tropomodulin-4 (Fragment)	N0.HOG0010132
835	Metazoa	binding | kinase | domain | phosphatase | gtpase	protein binding	1	beta-catenin binding	Anapl_16757	R0JHQ1	ANAPL	Adenomatous polyposis coli protein (Fragment)	N0.HOG0015766
835	Metazoa	binding | kinase | domain | phosphatase | gtpase	protein binding	1	beta-catenin binding	Anapl_06473	R0L0U5	ANAPL	Axin-1 (Fragment)	N0.HOG0014880
835	Metazoa	binding | kinase | domain | phosphatase | gtpase	protein binding	1	beta-catenin binding	Anapl_04784	R0JVA9	ANAPL	Lymphoid enhancer-binding factor 1 (Fragment)	N0.HOG0011559
835	Metazoa	binding | kinase | domain | phosphatase | gtpase	protein binding	1	beta-catenin binding	Anapl_09846	R0KAS0	ANAPL	Transcription factor 7-like 2 (Fragment)	N0.HOG0011559
835	Metazoa	binding | kinase | domain | phosphatase | gtpase	protein binding	1	cadherin binding	Anapl_11799	R0LMK7	ANAPL	Catenin beta-1 (Fragment)	N0.HOG0013050
835	Metazoa	binding | kinase | domain | phosphatase | gtpase	protein binding	1	cadherin binding	Anapl_10608	R0KXB3	ANAPL	Catenin delta-1 (Fragment)	N0.HOG0009386
835	Metazoa	binding | kinase | domain | phosphatase | gtpase	protein binding	1	calmodulin binding	Anapl_15077	R0L6L2	ANAPL	Calmodulin-regulated spectrin-associated protein 1 (Fragment)	N0.HOG0011854
835	Metazoa	binding | kinase | domain | phosphatase | gtpase	protein binding	1	calmodulin binding	Anapl_16576	R0L2T3	ANAPL	Calmodulin-regulated spectrin-associated protein 1-like protein 1 (Fragment)	N0.HOG0011854
835	Metazoa	binding | kinase | domain | phosphatase | gtpase	protein binding	1	calmodulin binding	Anapl_01694	R0M1D9	ANAPL	Phosphorylase kinase (Fragment)	N0.HOG0000218
835	Metazoa	binding | kinase | domain | phosphatase | gtpase	protein binding	1	ephrin receptor binding	Anapl_06300	R0LAE1	ANAPL	Ankyrin repeat and SAM domain-containing protein 1A (Fragment)	N0.HOG0014483
835	Metazoa	binding | kinase | domain | phosphatase | gtpase	protein binding	1	eukaryotic initiation factor 4E binding	Anapl_05777	R0KD96	ANAPL	Eukaryotic translation initiation factor 4E-binding protein 3 (Fragment)	N0.HOG0014724
835	Metazoa	binding | kinase | domain | phosphatase | gtpase	protein binding	1	identical protein binding	Anapl_04735	R0LJ45	ANAPL	Endoplasmic reticulum junction formation protein lunapark (Fragment)	N0.HOG0013693
835	Metazoa	binding | kinase | domain | phosphatase | gtpase	protein binding	1	identical protein binding	Anapl_02413	R0JXS7	ANAPL	Protein DGCR8 (Fragment)	N0.HOG0017553
835	Metazoa	binding | kinase | domain | phosphatase | gtpase	protein binding	1	integrin binding	Anapl_07600	R0KSA6	ANAPL	Integrin beta (Fragment)	N0.HOG0008518
835	Metazoa	binding | kinase | domain | phosphatase | gtpase	protein binding	1	microtubule binding	Anapl_16757	R0JHQ1	ANAPL	Adenomatous polyposis coli protein (Fragment)	N0.HOG0015766
835	Metazoa	binding | kinase | domain | phosphatase | gtpase	protein binding	1	microtubule binding	Anapl_15077	R0L6L2	ANAPL	Calmodulin-regulated spectrin-associated protein 1 (Fragment)	N0.HOG0011854
835	Metazoa	binding | kinase | domain | phosphatase | gtpase	protein binding	1	microtubule binding	Anapl_16576	R0L2T3	ANAPL	Calmodulin-regulated spectrin-associated protein 1-like protein 1 (Fragment)	N0.HOG0011854
835	Metazoa	binding | kinase | domain | phosphatase | gtpase	protein binding	1	microtubule binding	Anapl_07423	R0JG31	ANAPL	Nuclear protein MDM1 (Fragment)	N0.HOG0021422
835	Metazoa	binding | kinase | domain | phosphatase | gtpase	protein binding	1	microtubule binding	Anapl_07563	R0LZN7	ANAPL	Protein FAM154A (Fragment)	N0.HOG0017030
835	Metazoa	binding | kinase | domain | phosphatase | gtpase	protein binding	1	microtubule binding	Anapl_09986	R0JG75	ANAPL	Protein FAM154B (Fragment)	N0.HOG0017030
835	Metazoa	binding | kinase | domain | phosphatase | gtpase	protein binding	1	phosphotyrosine residue binding	Anapl_07513	R0L7Z9	ANAPL	Breast cancer anti-estrogen resistance protein 3 (Fragment)	N0.HOG0014168
835	Metazoa	binding | kinase | domain | phosphatase | gtpase	protein binding	1	protein domain specific binding	Anapl_02615	R0KCK1	ANAPL	Islet cell autoantigen 1 (Fragment)	N0.HOG0015713
835	Metazoa	binding | kinase | domain | phosphatase | gtpase	protein binding	1	protein domain specific binding	Anapl_01971	R0M4F9	ANAPL	Proto-oncogene c-Ski (Fragment)	N0.HOG0011498
835	Metazoa	binding | kinase | domain | phosphatase | gtpase	protein binding	1	protein heterodimerization activity	Anapl_10888	R0JGY0	ANAPL	Centromere protein S (Fragment)	N0.HOG0016543
835	Metazoa	binding | kinase | domain | phosphatase | gtpase	protein binding	1	protein heterodimerization activity	Anapl_12854	R0JMK5	ANAPL	Cyclic AMP-dependent transcription factor ATF-1 (Fragment)	N0.HOG0012742
835	Metazoa	binding | kinase | domain | phosphatase | gtpase	protein binding	1	protein heterodimerization activity	Anapl_11884	R0K0C1	ANAPL	STAGA complex 65 subunit gamma (Fragment)	N0.HOG0018966
835	Metazoa	binding | kinase | domain | phosphatase | gtpase	protein binding	1	protein heterodimerization activity	Anapl_00235	R0LQJ8	ANAPL	Transcription initiation factor TFIID subunit 4 (Fragment)	N0.HOG0012740
835	Metazoa	binding | kinase | domain | phosphatase | gtpase	protein binding	1	protein homodimerization activity	Anapl_01971	R0M4F9	ANAPL	Proto-oncogene c-Ski (Fragment)	N0.HOG0011498
835	Metazoa	binding | kinase | domain | phosphatase | gtpase	protein binding	1	protein kinase A binding	Anapl_05651	R0M5Q5	ANAPL	Splicing factor, arginine/serine-rich 17A (Fragment)	N0.HOG0016269
835	Metazoa	binding | kinase | domain | phosphatase | gtpase	protein binding	1	protein kinase binding	Anapl_06737	R0M528	ANAPL	Protein phosphatase 1 regulatory subunit 12A (Fragment)	N0.HOG0012579
835	Metazoa	binding | kinase | domain | phosphatase | gtpase	protein binding	1	protein kinase binding	Anapl_02080	R0K779	ANAPL	Protein phosphatase 1 regulatory subunit 12B (Fragment)	N0.HOG0012579
835	Metazoa	binding | kinase | domain | phosphatase | gtpase	protein binding	1	signaling receptor binding	Anapl_07208	R0L7T2	ANAPL	Protein Wnt (Fragment)	N0.HOG0005240
835	Metazoa	binding | kinase | domain | phosphatase | gtpase	protein binding	1	signaling receptor binding	Anapl_13815	R0JE19	ANAPL	Protein Wnt (Fragment)	N0.HOG0005240
835	Metazoa	binding | kinase | domain | phosphatase | gtpase	protein binding	1	signaling receptor binding	Anapl_06092	R0L9A7	ANAPL	Protein Wnt (Fragment)	N0.HOG0005240
835	Metazoa	binding | kinase | domain | phosphatase | gtpase	protein binding	1	signaling receptor binding	Anapl_10215	R0LTI1	ANAPL	Protein Wnt (Fragment)	N0.HOG0005240
835	Metazoa	binding | kinase | domain | phosphatase | gtpase	protein binding	1	signaling receptor binding	Anapl_08727	R0L9T9	ANAPL	Protein Wnt (Fragment)	N0.HOG0005240
835	Metazoa	binding | kinase | domain | phosphatase | gtpase	protein binding	1	spectrin binding	Anapl_15077	R0L6L2	ANAPL	Calmodulin-regulated spectrin-associated protein 1 (Fragment)	N0.HOG0011854
835	Metazoa	binding | kinase | domain | phosphatase | gtpase	protein binding	1	spectrin binding	Anapl_16576	R0L2T3	ANAPL	Calmodulin-regulated spectrin-associated protein 1-like protein 1 (Fragment)	N0.HOG0011854
835	Metazoa	binding | kinase | domain | phosphatase | gtpase	protein binding	1	transcription factor binding	Anapl_15919	R0L5K3	ANAPL	Max-like protein X (Fragment)	N0.HOG0012142
835	Metazoa	binding | kinase | domain | phosphatase | gtpase	protein binding	1	transcription factor binding	Anapl_10363	R0M4V2	ANAPL	Suppressor of fused-like protein (Fragment)	N0.HOG0018548
835	Metazoa	binding | kinase | domain | phosphatase | gtpase	protein binding	1	ubiquitin protein ligase binding	Anapl_05625	R0L7G7	ANAPL	Calcyclin-binding protein (Fragment)	N0.HOG0015340
835	Metazoa	binding | kinase | domain | phosphatase | gtpase	protein binding	1	SH3 domain binding	NA	A0A3Q1I1A5	ANATE	ESCRT-I complex subunit MVB12A	N0.HOG0015564
835	Metazoa	binding | kinase | domain | phosphatase | gtpase	protein binding	1	SMAD binding	NA	A0A3Q1JPB4	ANATE	Proto-oncogene c-Ski	N0.HOG0011498
835	Metazoa	binding | kinase | domain | phosphatase | gtpase	protein binding	1	SMAD binding	NA	A0A3Q1IXS8	ANATE	SKI family transcriptional corepressor 1a	N0.HOG0011498
835	Metazoa	binding | kinase | domain | phosphatase | gtpase	protein binding	1	SMAD binding	NA	A0A3Q1H0I7	ANATE	SKI family transcriptional corepressor 2	N0.HOG0011498
835	Metazoa	binding | kinase | domain | phosphatase | gtpase	protein binding	1	SMAD binding	NA	A0A3Q1I2B4	ANATE	c-SKI_SMAD_bind domain-containing protein	N0.HOG0011498
835	Metazoa	binding | kinase | domain | phosphatase | gtpase	protein binding	1	SMAD binding	NA	A0A3Q1JGH6	ANATE	c-SKI_SMAD_bind domain-containing protein	N0.HOG0011498
835	Metazoa	binding | kinase | domain | phosphatase | gtpase	protein binding	1	SMAD binding	NA	A0A3Q1JWJ6	ANATE	c-SKI_SMAD_bind domain-containing protein	N0.HOG0011498
835	Metazoa	binding | kinase | domain | phosphatase | gtpase	protein binding	1	beta-catenin binding	NA	A0A3Q1HNT9	ANATE	Axin-1	N0.HOG0014880
835	Metazoa	binding | kinase | domain | phosphatase | gtpase	protein binding	1	beta-catenin binding	NA	A0A3Q1HAS0	ANATE	Axin-1	N0.HOG0014880
835	Metazoa	binding | kinase | domain | phosphatase | gtpase	protein binding	1	beta-catenin binding	NA	A0A3Q1JEJ5	ANATE	HMG box domain-containing protein	N0.HOG0011559
835	Metazoa	binding | kinase | domain | phosphatase | gtpase	protein binding	1	beta-catenin binding	NA	A0A3Q1IJT7	ANATE	HMG box domain-containing protein	N0.HOG0011559
835	Metazoa	binding | kinase | domain | phosphatase | gtpase	protein binding	1	beta-catenin binding	NA	A0A3Q1ICU8	ANATE	Transcription factor 7	N0.HOG0011559
835	Metazoa	binding | kinase | domain | phosphatase | gtpase	protein binding	1	calmodulin binding	NA	A0A3Q1IFR0	ANATE	Calmodulin regulated spectrin-associated protein family, member 2b	N0.HOG0011854
835	Metazoa	binding | kinase | domain | phosphatase | gtpase	protein binding	1	calmodulin binding	NA	A0A3Q1JKE8	ANATE	Phosphorylase kinase	N0.HOG0000218
835	Metazoa	binding | kinase | domain | phosphatase | gtpase	protein binding	1	calmodulin binding	NA	A0A3Q1INU6	ANATE	Phosphorylase kinase	N0.HOG0000218
835	Metazoa	binding | kinase | domain | phosphatase | gtpase	protein binding	1	calmodulin binding	NA	A0A3Q1JBR9	ANATE	Ryanodine receptor 1b (skeletal)	N0.HOG0011131
835	Metazoa	binding | kinase | domain | phosphatase | gtpase	protein binding	1	calmodulin binding	RYR2	A0A3Q1KF53	ANATE	Ryanodine receptor 2	N0.HOG0011131
835	Metazoa	binding | kinase | domain | phosphatase | gtpase	protein binding	1	calmodulin binding	RYR3	A0A3Q1HJS7	ANATE	Ryanodine receptor 3	N0.HOG0011131
835	Metazoa	binding | kinase | domain | phosphatase | gtpase	protein binding	1	calmodulin binding	NA	A0A3Q1KBE6	ANATE	Ryanodine receptor 3	N0.HOG0011131
835	Metazoa	binding | kinase | domain | phosphatase | gtpase	protein binding	1	histone binding	RNF168	A0A3Q1JBS0	ANATE	E3 ubiquitin-protein ligase RNF168	N0.HOG0018689
835	Metazoa	binding | kinase | domain | phosphatase | gtpase	protein binding	1	hormone activity	NA	A0A3Q1HUR1	ANATE	Corpuscles of Stannius protein	N0.HOG0015337
835	Metazoa	binding | kinase | domain | phosphatase | gtpase	protein binding	1	identical protein binding	NA	A0A3Q1K1S3	ANATE	Endoplasmic reticulum junction formation protein lunapark	N0.HOG0013693
835	Metazoa	binding | kinase | domain | phosphatase | gtpase	protein binding	1	identical protein binding	NA	A0A3Q1JZS6	ANATE	Endoplasmic reticulum junction formation protein lunapark	N0.HOG0013693
835	Metazoa	binding | kinase | domain | phosphatase | gtpase	protein binding	1	integrin binding	NA	A0A3Q1JM43	ANATE	Integrin beta	N0.HOG0008518
835	Metazoa	binding | kinase | domain | phosphatase | gtpase	protein binding	1	integrin binding	NA	A0A3Q1ISI2	ANATE	Integrin beta	N0.HOG0008518
835	Metazoa	binding | kinase | domain | phosphatase | gtpase	protein binding	1	integrin binding	NA	A0A3Q1H185	ANATE	Integrin beta	N0.HOG0008518
835	Metazoa	binding | kinase | domain | phosphatase | gtpase	protein binding	1	laminin binding	NA	A0A3Q1HEV7	ANATE	Agrin	N0.HOG0010767
835	Metazoa	binding | kinase | domain | phosphatase | gtpase	protein binding	1	microtubule binding	NA	A0A3Q1IFR0	ANATE	Calmodulin regulated spectrin-associated protein family, member 2b	N0.HOG0011854
835	Metazoa	binding | kinase | domain | phosphatase | gtpase	protein binding	1	microtubule binding	NA	A0A3Q1JLM4	ANATE	Nuclear protein MDM1	N0.HOG0021422
835	Metazoa	binding | kinase | domain | phosphatase | gtpase	protein binding	1	microtubule binding	NA	A0A3Q1HEQ8	ANATE	Sperm associated antigen 8	N0.HOG0022886
835	Metazoa	binding | kinase | domain | phosphatase | gtpase	protein binding	1	phosphotyrosine residue binding	SH2D3C	A0A3Q1HY91	ANATE	SH2 domain containing 3C	N0.HOG0014168
835	Metazoa	binding | kinase | domain | phosphatase | gtpase	protein binding	1	protein domain specific binding	NA	A0A3Q1JG09	ANATE	AH domain-containing protein	N0.HOG0015713
835	Metazoa	binding | kinase | domain | phosphatase | gtpase	protein binding	1	protein domain specific binding	NA	A0A3Q1HAT1	ANATE	Islet cell autoantigen 1	N0.HOG0015713
835	Metazoa	binding | kinase | domain | phosphatase | gtpase	protein binding	1	protein heterodimerization activity	NA	A0A3Q1I2X6	ANATE	BTP domain-containing protein	N0.HOG0018966
835	Metazoa	binding | kinase | domain | phosphatase | gtpase	protein binding	1	protein heterodimerization activity	NA	A0A3Q1INS1	ANATE	BZIP domain-containing protein	N0.HOG0012178
835	Metazoa	binding | kinase | domain | phosphatase | gtpase	protein binding	1	protein heterodimerization activity	NA	A0A3Q1IQZ4	ANATE	TAFH domain-containing protein	N0.HOG0012740
835	Metazoa	binding | kinase | domain | phosphatase | gtpase	protein binding	1	protein heterodimerization activity	NA	A0A3Q1HCR7	ANATE	TAFH domain-containing protein	N0.HOG0012740
835	Metazoa	binding | kinase | domain | phosphatase | gtpase	protein binding	1	protein heterodimerization activity	TAF4	A0A3Q1IZ48	ANATE	TAFH domain-containing protein	N0.HOG0012740
835	Metazoa	binding | kinase | domain | phosphatase | gtpase	protein binding	1	protein kinase binding	NA	A0A3Q1I661	ANATE	Protein phosphatase 1 regulatory subunit	N0.HOG0012579
835	Metazoa	binding | kinase | domain | phosphatase | gtpase	protein binding	1	protein phosphatase 1 binding	NA	A0A3Q1HR87	ANATE	PDZ domain-containing protein	N0.HOG0014288
835	Metazoa	binding | kinase | domain | phosphatase | gtpase	protein binding	1	protein phosphatase 1 binding	NA	A0A3Q1K1D5	ANATE	PDZ domain-containing protein	N0.HOG0014288
835	Metazoa	binding | kinase | domain | phosphatase | gtpase	protein binding	1	signaling receptor binding	NA	A0A3Q1HAQ3	ANATE	Protein Wnt	N0.HOG0005240
835	Metazoa	binding | kinase | domain | phosphatase | gtpase	protein binding	1	signaling receptor binding	NA	A0A3Q1JIH9	ANATE	Protein Wnt	N0.HOG0005240
835	Metazoa	binding | kinase | domain | phosphatase | gtpase	protein binding	1	signaling receptor binding	NA	A0A3Q1JMF1	ANATE	Protein Wnt	N0.HOG0005240
835	Metazoa	binding | kinase | domain | phosphatase | gtpase	protein binding	1	signaling receptor binding	NA	A0A3Q1IK46	ANATE	Protein Wnt	N0.HOG0005240
835	Metazoa	binding | kinase | domain | phosphatase | gtpase	protein binding	1	signaling receptor binding	NA	A0A3Q1HKU5	ANATE	Protein Wnt	N0.HOG0005240
835	Metazoa	binding | kinase | domain | phosphatase | gtpase	protein binding	1	small GTPase binding	NA	A0A3Q1I9T8	ANATE	PH domain-containing protein	N0.HOG0016095
835	Metazoa	binding | kinase | domain | phosphatase | gtpase	protein binding	1	spectrin binding	NA	A0A3Q1IFR0	ANATE	Calmodulin regulated spectrin-associated protein family, member 2b	N0.HOG0011854
835	Metazoa	binding | kinase | domain | phosphatase | gtpase	protein binding	1	transcription factor binding	NA	A0A3Q1JJ48	ANATE	Suppressor of fused homolog	N0.HOG0018548
835	Metazoa	binding | kinase | domain | phosphatase | gtpase	protein binding	1	ubiquitin protein ligase binding	NA	A0A3Q1IBR6	ANATE	Calcyclin-binding protein	N0.HOG0015340
835	Metazoa	binding | kinase | domain | phosphatase | gtpase	protein binding	1	14-3-3 protein binding	KSR1	H9GTC1	ANOCA	Kinase suppressor of ras 1	N0.HOG0014530
835	Metazoa	binding | kinase | domain | phosphatase | gtpase	protein binding	1	14-3-3 protein binding	RIPOR1	H9G4I6	ANOCA	PL48 domain-containing protein	N0.HOG0014319
835	Metazoa	binding | kinase | domain | phosphatase | gtpase	protein binding	1	14-3-3 protein binding	PPP1R12A	G1KPJ2	ANOCA	Protein phosphatase 1 regulatory subunit	N0.HOG0012579
835	Metazoa	binding | kinase | domain | phosphatase | gtpase	protein binding	1	14-3-3 protein binding	TMCC3	G1KMQ8	ANOCA	Transmembrane and coiled-coil domain family 3	N0.HOG0012528
835	Metazoa	binding | kinase | domain | phosphatase | gtpase	protein binding	1	GTPase binding	AMBRA1	G1KCI2	ANOCA	Autophagy and beclin 1 regulator 1	N0.HOG0016071
835	Metazoa	binding | kinase | domain | phosphatase | gtpase	protein binding	1	GTPase binding	LAMTOR1	H9GL43	ANOCA	Late endosomal/lysosomal adaptor and MAPK and MTOR activator 1	N0.HOG0019100
835	Metazoa	binding | kinase | domain | phosphatase | gtpase	protein binding	1	Hsp90 protein binding	HIF1A	G1KSA4	ANOCA	Hypoxia-inducible factor 1-alpha	N0.HOG0005551
835	Metazoa	binding | kinase | domain | phosphatase | gtpase	protein binding	1	Hsp90 protein binding	KSR1	H9GTC1	ANOCA	Kinase suppressor of ras 1	N0.HOG0014530
835	Metazoa	binding | kinase | domain | phosphatase | gtpase	protein binding	1	K63-linked polyubiquitin modification-dependent protein binding	RNF168	G1KSE8	ANOCA	E3 ubiquitin-protein ligase RNF168	N0.HOG0018689
835	Metazoa	binding | kinase | domain | phosphatase | gtpase	protein binding	1	K63-linked polyubiquitin modification-dependent protein binding	ZRANB1	G1KPY5	ANOCA	Ubiquitinyl hydrolase 1	N0.HOG0018006
835	Metazoa	binding | kinase | domain | phosphatase | gtpase	protein binding	1	PDZ domain binding	CRIPT	G1KCN1	ANOCA	Cysteine-rich PDZ-binding protein	N0.HOG0015899
835	Metazoa	binding | kinase | domain | phosphatase | gtpase	protein binding	1	PDZ domain binding	SLC26A6	G1K940	ANOCA	STAS domain-containing protein	N0.HOG0004419
835	Metazoa	binding | kinase | domain | phosphatase | gtpase	protein binding	1	PDZ domain binding	ACVR2A	H9G7M4	ANOCA	Serine/threonine-protein kinase receptor	N0.HOG0006807
835	Metazoa	binding | kinase | domain | phosphatase | gtpase	protein binding	1	PDZ domain binding	SNTG2	G1KE22	ANOCA	Syntrophin gamma 2	N0.HOG0016364
835	Metazoa	binding | kinase | domain | phosphatase | gtpase	protein binding	1	R-SMAD binding	FOS	G1KTB4	ANOCA	Cellular oncogene fos	N0.HOG0011929
835	Metazoa	binding | kinase | domain | phosphatase | gtpase	protein binding	1	R-SMAD binding	SMAD4	H9GG67	ANOCA	Mothers against decapentaplegic homolog	N0.HOG0015816
835	Metazoa	binding | kinase | domain | phosphatase | gtpase	protein binding	1	R-SMAD binding	JUN	G1KG27	ANOCA	Proto-oncogene c-Jun	N0.HOG0012951
835	Metazoa	binding | kinase | domain | phosphatase | gtpase	protein binding	1	SH2 domain binding	DLC1	G1KI70	ANOCA	Rho GTPase-activating protein 7	N0.HOG0012527
835	Metazoa	binding | kinase | domain | phosphatase | gtpase	protein binding	1	SH2 domain binding	SYP	G1KN04	ANOCA	Synaptophysin	N0.HOG0011923
835	Metazoa	binding | kinase | domain | phosphatase | gtpase	protein binding	1	SH3 domain binding	mvb12a	H9G9E9	ANOCA	ESCRT-I complex subunit MVB12A	N0.HOG0015564
835	Metazoa	binding | kinase | domain | phosphatase | gtpase	protein binding	1	SH3 domain binding	SGIP1	H9GHD4	ANOCA	Endophilin-3-interacting protein	N0.HOG0012526
835	Metazoa	binding | kinase | domain | phosphatase | gtpase	protein binding	1	SMAD binding	MAGI2	G1KIH9	ANOCA	Membrane associated guanylate kinase, WW and PDZ domain containing 2	N0.HOG0011386
835	Metazoa	binding | kinase | domain | phosphatase | gtpase	protein binding	1	SMAD binding	DAB2	G1KJU3	ANOCA	PID domain-containing protein	N0.HOG0014915
835	Metazoa	binding | kinase | domain | phosphatase | gtpase	protein binding	1	SMAD binding	NA	H9GTT3	ANOCA	Proto-oncogene c-Ski	N0.HOG0011498
835	Metazoa	binding | kinase | domain | phosphatase | gtpase	protein binding	1	SMAD binding	acvrl1	G1KT96	ANOCA	Receptor protein serine/threonine kinase	N0.HOG0006807
835	Metazoa	binding | kinase | domain | phosphatase | gtpase	protein binding	1	SMAD binding	ACVR1B	G1KT77	ANOCA	Receptor protein serine/threonine kinase	N0.HOG0006807
835	Metazoa	binding | kinase | domain | phosphatase | gtpase	protein binding	1	SMAD binding	BMPR1A	H9GLF0	ANOCA	Receptor protein serine/threonine kinase	N0.HOG0006807
835	Metazoa	binding | kinase | domain | phosphatase | gtpase	protein binding	1	SMAD binding	BMPR1B	G1KP73	ANOCA	Serine/threonine-protein kinase receptor	N0.HOG0006807
835	Metazoa	binding | kinase | domain | phosphatase | gtpase	protein binding	1	SMAD binding	TGFBR1	G1KIM7	ANOCA	Serine/threonine-protein kinase receptor	N0.HOG0006807
835	Metazoa	binding | kinase | domain | phosphatase | gtpase	protein binding	1	SMAD binding	ACVR1	H9GCW2	ANOCA	TGF-beta receptor type-2	N0.HOG0006807
835	Metazoa	binding | kinase | domain | phosphatase | gtpase	protein binding	1	SMAD binding	TCF12	H9GL53	ANOCA	Transcription factor 12	N0.HOG0012686
835	Metazoa	binding | kinase | domain | phosphatase | gtpase	protein binding	1	SMAD binding	YY1	H9GJW3	ANOCA	YY1 transcription factor	N0.HOG0009599
835	Metazoa	binding | kinase | domain | phosphatase | gtpase	protein binding	1	SMAD binding	SKOR2	G1KV32	ANOCA	c-SKI_SMAD_bind domain-containing protein	N0.HOG0011498
835	Metazoa	binding | kinase | domain | phosphatase | gtpase	protein binding	1	SMAD binding	SKIL	G1KRY8	ANOCA	c-SKI_SMAD_bind domain-containing protein	N0.HOG0011498
835	Metazoa	binding | kinase | domain | phosphatase | gtpase	protein binding	1	actin filament binding	ADD1	G1KDT9	ANOCA	Aldolase_II domain-containing protein	N0.HOG0008547
835	Metazoa	binding | kinase | domain | phosphatase | gtpase	protein binding	1	actin filament binding	ADD2	H9GAS0	ANOCA	Aldolase_II domain-containing protein	N0.HOG0008547
835	Metazoa	binding | kinase | domain | phosphatase | gtpase	protein binding	1	actin filament binding	ADD3	G1KF70	ANOCA	Aldolase_II domain-containing protein	N0.HOG0008547
835	Metazoa	binding | kinase | domain | phosphatase | gtpase	protein binding	1	actin filament binding	PPP1R9B	R4G978	ANOCA	PDZ domain-containing protein	N0.HOG0014288
835	Metazoa	binding | kinase | domain | phosphatase | gtpase	protein binding	1	actin filament binding	FERMT1	G1KBR0	ANOCA	PH domain-containing protein	N0.HOG0013742
835	Metazoa	binding | kinase | domain | phosphatase | gtpase	protein binding	1	bHLH transcription factor binding	SCX	H9GJ55	ANOCA	BHLH domain-containing protein	N0.HOG0004166
835	Metazoa	binding | kinase | domain | phosphatase | gtpase	protein binding	1	bHLH transcription factor binding	RUNX2	G1KN41	ANOCA	Runt-related transcription factor	N0.HOG0011979
835	Metazoa	binding | kinase | domain | phosphatase | gtpase	protein binding	1	bHLH transcription factor binding	TCF12	H9GL53	ANOCA	Transcription factor 12	N0.HOG0012686
835	Metazoa	binding | kinase | domain | phosphatase | gtpase	protein binding	1	bHLH transcription factor binding	TCF15	H9GH86	ANOCA	Transcription factor 15	N0.HOG0004166
835	Metazoa	binding | kinase | domain | phosphatase | gtpase	protein binding	1	bHLH transcription factor binding	twist1	A7Z092	ANOCA	Twist1	N0.HOG0004166
835	Metazoa	binding | kinase | domain | phosphatase | gtpase	protein binding	1	beta-catenin binding	NA	H9GCP6	ANOCA	APC_N_CC domain-containing protein	N0.HOG0015766
835	Metazoa	binding | kinase | domain | phosphatase | gtpase	protein binding	1	beta-catenin binding	APC2	H9GPH9	ANOCA	APC_basic domain-containing protein	N0.HOG0015766
835	Metazoa	binding | kinase | domain | phosphatase | gtpase	protein binding	1	beta-catenin binding	AXIN1	H9GM79	ANOCA	Axin-1	N0.HOG0014880
835	Metazoa	binding | kinase | domain | phosphatase | gtpase	protein binding	1	beta-catenin binding	DVL3	H9GGP2	ANOCA	Dishevelled segment polarity protein 3	N0.HOG0012669
835	Metazoa	binding | kinase | domain | phosphatase | gtpase	protein binding	1	beta-catenin binding	LEF1	H9GDJ1	ANOCA	HMG box domain-containing protein	N0.HOG0011559
835	Metazoa	binding | kinase | domain | phosphatase | gtpase	protein binding	1	beta-catenin binding	TCF7L1	H9GHN0	ANOCA	HMG box domain-containing protein	N0.HOG0011559
835	Metazoa	binding | kinase | domain | phosphatase | gtpase	protein binding	1	beta-catenin binding	tcf7	G1KB47	ANOCA	HMG box domain-containing protein	N0.HOG0011559
835	Metazoa	binding | kinase | domain | phosphatase | gtpase	protein binding	1	beta-catenin binding	SUFU	G1KCJ9	ANOCA	Suppressor of fused homolog	N0.HOG0018548
835	Metazoa	binding | kinase | domain | phosphatase | gtpase	protein binding	1	beta-tubulin binding	NDEL1	G1KU53	ANOCA	NUDE_C domain-containing protein	N0.HOG0013294
835	Metazoa	binding | kinase | domain | phosphatase | gtpase	protein binding	1	beta-tubulin binding	PEX14	H9GI81	ANOCA	Peroxin-14	N0.HOG0014827
835	Metazoa	binding | kinase | domain | phosphatase | gtpase	protein binding	1	cadherin binding	ACVR1	H9GCW2	ANOCA	TGF-beta receptor type-2	N0.HOG0006807
835	Metazoa	binding | kinase | domain | phosphatase | gtpase	protein binding	1	calmodulin binding	PHKG2	H9GHX3	ANOCA	Phosphorylase kinase	N0.HOG0000218
835	Metazoa	binding | kinase | domain | phosphatase | gtpase	protein binding	1	calmodulin binding	RYR3	G1KRA0	ANOCA	Ryanodine receptor 3	N0.HOG0011131
835	Metazoa	binding | kinase | domain | phosphatase | gtpase	protein binding	1	calmodulin binding	SPA17	H9G3E5	ANOCA	Sperm autoantigenic protein 17	N0.HOG0016534
835	Metazoa	binding | kinase | domain | phosphatase | gtpase	protein binding	1	cell adhesion molecule binding	TJP3	H9GPH3	ANOCA	Tight junction protein 3	N0.HOG0012687
835	Metazoa	binding | kinase | domain | phosphatase | gtpase	protein binding	1	enzyme binding	GOLGA7B	R4G962	ANOCA	Erf4 domain-containing protein	N0.HOG0014695
835	Metazoa	binding | kinase | domain | phosphatase | gtpase	protein binding	1	enzyme binding	CREB1	H9GFI2	ANOCA	KID domain-containing protein	N0.HOG0012742
835	Metazoa	binding | kinase | domain | phosphatase | gtpase	protein binding	1	enzyme binding	TSPAN14	H9G584	ANOCA	Tetraspanin	N0.HOG0004053
835	Metazoa	binding | kinase | domain | phosphatase | gtpase	protein binding	1	enzyme binding	TSPAN5	H9GKR4	ANOCA	Tetraspanin	N0.HOG0004053
835	Metazoa	binding | kinase | domain | phosphatase | gtpase	protein binding	1	enzyme binding	JUND	H9GQL5	ANOCA	Transcription factor jun-D	N0.HOG0012951
835	Metazoa	binding | kinase | domain | phosphatase | gtpase	protein binding	1	enzyme binding	WWOX	H9GGA4	ANOCA	WW domain-containing oxidoreductase	N0.HOG0003509
835	Metazoa	binding | kinase | domain | phosphatase | gtpase	protein binding	1	ephrin receptor binding	EFNB3	H9GFU6	ANOCA	Ephrin B3	N0.HOG0012854
835	Metazoa	binding | kinase | domain | phosphatase | gtpase	protein binding	1	ephrin receptor binding	EFNB2	G1KAZ8	ANOCA	Ephrin RBD domain-containing protein	N0.HOG0012854
835	Metazoa	binding | kinase | domain | phosphatase | gtpase	protein binding	1	frizzled binding	DVL3	H9GGP2	ANOCA	Dishevelled segment polarity protein 3	N0.HOG0012669
835	Metazoa	binding | kinase | domain | phosphatase | gtpase	protein binding	1	frizzled binding	WNT5A	G1KTY0	ANOCA	Protein Wnt	N0.HOG0005240
835	Metazoa	binding | kinase | domain | phosphatase | gtpase	protein binding	1	frizzled binding	WNT11	H9GJ80	ANOCA	Protein Wnt	N0.HOG0005240
835	Metazoa	binding | kinase | domain | phosphatase | gtpase	protein binding	1	frizzled binding	WNT9A	H9G9Z1	ANOCA	Protein Wnt	N0.HOG0005240
835	Metazoa	binding | kinase | domain | phosphatase | gtpase	protein binding	1	frizzled binding	WNT4	H9GJ11	ANOCA	Protein Wnt	N0.HOG0005240
835	Metazoa	binding | kinase | domain | phosphatase | gtpase	protein binding	1	frizzled binding	WNT16	G1KFZ5	ANOCA	Protein Wnt	N0.HOG0005240
835	Metazoa	binding | kinase | domain | phosphatase | gtpase	protein binding	1	frizzled binding	WNT9B	G1KSZ4	ANOCA	Protein Wnt	N0.HOG0005240
835	Metazoa	binding | kinase | domain | phosphatase | gtpase	protein binding	1	frizzled binding	WNT5B	G1K857	ANOCA	Protein Wnt	N0.HOG0005240
835	Metazoa	binding | kinase | domain | phosphatase | gtpase	protein binding	1	histone acetyltransferase binding	HIF1A	G1KSA4	ANOCA	Hypoxia-inducible factor 1-alpha	N0.HOG0005551
835	Metazoa	binding | kinase | domain | phosphatase | gtpase	protein binding	1	histone binding	LOC103282074	H9G9Y7	ANOCA	53-BP1_Tudor domain-containing protein	N0.HOG0016159
835	Metazoa	binding | kinase | domain | phosphatase | gtpase	protein binding	1	histone binding	RNF168	G1KSE8	ANOCA	E3 ubiquitin-protein ligase RNF168	N0.HOG0018689
835	Metazoa	binding | kinase | domain | phosphatase | gtpase	protein binding	1	histone binding	LEF1	H9GDJ1	ANOCA	HMG box domain-containing protein	N0.HOG0011559
835	Metazoa	binding | kinase | domain | phosphatase | gtpase	protein binding	1	histone binding	ANP32B	H9G8W0	ANOCA	LRRcap domain-containing protein	N0.HOG0010825
835	Metazoa	binding | kinase | domain | phosphatase | gtpase	protein binding	1	histone binding	ANP32E	H9GDE8	ANOCA	LRRcap domain-containing protein	N0.HOG0010825
835	Metazoa	binding | kinase | domain | phosphatase | gtpase	protein binding	1	histone binding	anp32a	H9GKC2	ANOCA	LRRcap domain-containing protein	N0.HOG0010825
835	Metazoa	binding | kinase | domain | phosphatase | gtpase	protein binding	1	histone binding	spty2d1	G1K891	ANOCA	Protein SPT2 homolog	N0.HOG0018053
835	Metazoa	binding | kinase | domain | phosphatase | gtpase	protein binding	1	histone binding	RSF1	H9G5R4	ANOCA	Remodeling and spacing factor 1	N0.HOG0017858
835	Metazoa	binding | kinase | domain | phosphatase | gtpase	protein binding	1	histone binding	SCML4	G1KEN5	ANOCA	SAM domain-containing protein	N0.HOG0009971
835	Metazoa	binding | kinase | domain | phosphatase | gtpase	protein binding	1	histone binding	SCMH1	H9GNS9	ANOCA	SAM domain-containing protein	N0.HOG0009971
835	Metazoa	binding | kinase | domain | phosphatase | gtpase	protein binding	1	histone binding	l3mbtl1	H9G612	ANOCA	SAM domain-containing protein	N0.HOG0009971
835	Metazoa	binding | kinase | domain | phosphatase | gtpase	protein binding	1	histone binding	SCML2	G1KLD3	ANOCA	SAM domain-containing protein	N0.HOG0009971
835	Metazoa	binding | kinase | domain | phosphatase | gtpase	protein binding	1	histone binding	VPS72	H9GLK3	ANOCA	Transcription factor-like 1	N0.HOG0015718
835	Metazoa	binding | kinase | domain | phosphatase | gtpase	protein binding	1	histone binding	KMT5C	H9GT14	ANOCA	[histone H4]-N-methyl-L-lysine20 N-methyltransferase KMT5B	N0.HOG0013131
835	Metazoa	binding | kinase | domain | phosphatase | gtpase	protein binding	1	histone deacetylase binding	TFAP4	H9GN57	ANOCA	BHLH domain-containing protein	N0.HOG0017549
835	Metazoa	binding | kinase | domain | phosphatase | gtpase	protein binding	1	histone deacetylase binding	LEF1	H9GDJ1	ANOCA	HMG box domain-containing protein	N0.HOG0011559
835	Metazoa	binding | kinase | domain | phosphatase | gtpase	protein binding	1	histone deacetylase binding	HIF1A	G1KSA4	ANOCA	Hypoxia-inducible factor 1-alpha	N0.HOG0005551
835	Metazoa	binding | kinase | domain | phosphatase | gtpase	protein binding	1	histone deacetylase binding	SKOR2	G1KV32	ANOCA	c-SKI_SMAD_bind domain-containing protein	N0.HOG0011498
835	Metazoa	binding | kinase | domain | phosphatase | gtpase	protein binding	1	identical protein binding	USH1G	G1KEQ4	ANOCA	ANK_REP_REGION domain-containing protein	N0.HOG0013480
835	Metazoa	binding | kinase | domain | phosphatase | gtpase	protein binding	1	identical protein binding	NA	H9G3K0	ANOCA	Amyloid beta precursor protein binding family A member 2	N0.HOG0012739
835	Metazoa	binding | kinase | domain | phosphatase | gtpase	protein binding	1	identical protein binding	ATG101	G1KT23	ANOCA	Autophagy-related protein 101	N0.HOG0014862
835	Metazoa	binding | kinase | domain | phosphatase | gtpase	protein binding	1	identical protein binding	AXIN1	H9GM79	ANOCA	Axin-1	N0.HOG0014880
835	Metazoa	binding | kinase | domain | phosphatase | gtpase	protein binding	1	identical protein binding	BHLHA15	H9GIT3	ANOCA	BHLH domain-containing protein	N0.HOG0004166
835	Metazoa	binding | kinase | domain | phosphatase | gtpase	protein binding	1	identical protein binding	CASKIN1	H9GGW2	ANOCA	CASK interacting protein 1	N0.HOG0014892
835	Metazoa	binding | kinase | domain | phosphatase | gtpase	protein binding	1	identical protein binding	DCPS	H9G395	ANOCA	DCS-1	N0.HOG0015258
835	Metazoa	binding | kinase | domain | phosphatase | gtpase	protein binding	1	identical protein binding	EMSY	H9GNX8	ANOCA	ENT domain-containing protein	N0.HOG0018506
835	Metazoa	binding | kinase | domain | phosphatase | gtpase	protein binding	1	identical protein binding	LNPK	H9GRS8	ANOCA	Endoplasmic reticulum junction formation protein lunapark	N0.HOG0013693
835	Metazoa	binding | kinase | domain | phosphatase | gtpase	protein binding	1	identical protein binding	EIF3J	H9GK99	ANOCA	Eukaryotic translation initiation factor 3 subunit J	N0.HOG0014252
835	Metazoa	binding | kinase | domain | phosphatase | gtpase	protein binding	1	identical protein binding	FCHO2	G1KJ27	ANOCA	F-BAR domain only protein 2	N0.HOG0012526
835	Metazoa	binding | kinase | domain | phosphatase | gtpase	protein binding	1	identical protein binding	wtap	G1KCU9	ANOCA	Female-lethal(2)D homolog	N0.HOG0015566
835	Metazoa	binding | kinase | domain | phosphatase | gtpase	protein binding	1	identical protein binding	HVCN1	H9G5V6	ANOCA	Hydrogen voltage-gated channel 1	N0.HOG0016158
835	Metazoa	binding | kinase | domain | phosphatase | gtpase	protein binding	1	identical protein binding	CREB1	H9GFI2	ANOCA	KID domain-containing protein	N0.HOG0012742
835	Metazoa	binding | kinase | domain | phosphatase | gtpase	protein binding	1	identical protein binding	LZTFL1	H9GKS6	ANOCA	Leucine zipper transcription factor-like protein 1	N0.HOG0019637
835	Metazoa	binding | kinase | domain | phosphatase | gtpase	protein binding	1	identical protein binding	SMAD1	G1KC06	ANOCA	Mothers against decapentaplegic homolog	N0.HOG0010027
835	Metazoa	binding | kinase | domain | phosphatase | gtpase	protein binding	1	identical protein binding	MYD88	G1KJL1	ANOCA	Myeloid differentiation primary response protein MyD88	N0.HOG0018183
835	Metazoa	binding | kinase | domain | phosphatase | gtpase	protein binding	1	identical protein binding	NIF3L1	G1KTG6	ANOCA	NIF3-like protein 1	N0.HOG0010191
835	Metazoa	binding | kinase | domain | phosphatase | gtpase	protein binding	1	identical protein binding	NDEL1	G1KU53	ANOCA	NUDE_C domain-containing protein	N0.HOG0013294
835	Metazoa	binding | kinase | domain | phosphatase | gtpase	protein binding	1	identical protein binding	ULK1	H9GCK6	ANOCA	Non-specific serine/threonine protein kinase	N0.HOG0000216
835	Metazoa	binding | kinase | domain | phosphatase | gtpase	protein binding	1	identical protein binding	NUDT14	G1KIT8	ANOCA	Nudix hydrolase domain-containing protein	N0.HOG0017178
835	Metazoa	binding | kinase | domain | phosphatase | gtpase	protein binding	1	identical protein binding	SNX8	H9GEQ0	ANOCA	PX domain-containing protein	N0.HOG0016784
835	Metazoa	binding | kinase | domain | phosphatase | gtpase	protein binding	1	identical protein binding	PEX14	H9GI81	ANOCA	Peroxin-14	N0.HOG0014827
835	Metazoa	binding | kinase | domain | phosphatase | gtpase	protein binding	1	identical protein binding	CASC3	G1KB37	ANOCA	Protein CASC3	N0.HOG0018113
835	Metazoa	binding | kinase | domain | phosphatase | gtpase	protein binding	1	identical protein binding	TBK1	G1KBS7	ANOCA	Protein kinase domain-containing protein	N0.HOG0015315
835	Metazoa	binding | kinase | domain | phosphatase | gtpase	protein binding	1	identical protein binding	IKBKE	H9GJL4	ANOCA	Protein kinase domain-containing protein	N0.HOG0015315
835	Metazoa	binding | kinase | domain | phosphatase | gtpase	protein binding	1	identical protein binding	EIF2AK3	G1KAG9	ANOCA	Protein kinase domain-containing protein	N0.HOG0016843
835	Metazoa	binding | kinase | domain | phosphatase | gtpase	protein binding	1	identical protein binding	PPM1H	G1K8J7	ANOCA	Protein phosphatase, Mg2+/Mn2+ dependent 1H	N0.HOG0014702
835	Metazoa	binding | kinase | domain | phosphatase | gtpase	protein binding	1	identical protein binding	JUN	G1KG27	ANOCA	Proto-oncogene c-Jun	N0.HOG0012951
835	Metazoa	binding | kinase | domain | phosphatase | gtpase	protein binding	1	identical protein binding	RTRAF	H9GPU9	ANOCA	RNA transcription, translation and transport factor protein	N0.HOG0017064
835	Metazoa	binding | kinase | domain | phosphatase | gtpase	protein binding	1	identical protein binding	RBCK1	H9GDM4	ANOCA	RanBP-type and C3HC4-type zinc finger-containing protein 1	N0.HOG0014888
835	Metazoa	binding | kinase | domain | phosphatase | gtpase	protein binding	1	identical protein binding	ripor2	G1KAD6	ANOCA	Rho family-interacting cell polarization regulator 2	N0.HOG0014319
835	Metazoa	binding | kinase | domain | phosphatase | gtpase	protein binding	1	identical protein binding	SYP	G1KN04	ANOCA	Synaptophysin	N0.HOG0011923
835	Metazoa	binding | kinase | domain | phosphatase | gtpase	protein binding	1	identical protein binding	TMCC3	G1KMQ8	ANOCA	Transmembrane and coiled-coil domain family 3	N0.HOG0012528
835	Metazoa	binding | kinase | domain | phosphatase | gtpase	protein binding	1	integrin binding	ITGB5	G1KJY6	ANOCA	Integrin beta	N0.HOG0008518
835	Metazoa	binding | kinase | domain | phosphatase | gtpase	protein binding	1	integrin binding	NA	G1KT42	ANOCA	Integrin beta	N0.HOG0008518
835	Metazoa	binding | kinase | domain | phosphatase | gtpase	protein binding	1	integrin binding	ITGB6	H9GIR3	ANOCA	Integrin beta	N0.HOG0008518
835	Metazoa	binding | kinase | domain | phosphatase | gtpase	protein binding	1	integrin binding	ITGB8	G1KLF7	ANOCA	Integrin beta	N0.HOG0008518
835	Metazoa	binding | kinase | domain | phosphatase | gtpase	protein binding	1	integrin binding	FERMT1	G1KBR0	ANOCA	PH domain-containing protein	N0.HOG0013742
835	Metazoa	binding | kinase | domain | phosphatase | gtpase	protein binding	1	integrin binding	fermt2	R4GAD8	ANOCA	PH domain-containing protein	N0.HOG0013742
835	Metazoa	binding | kinase | domain | phosphatase | gtpase	protein binding	1	integrin binding	FERMT3	H9G406	ANOCA	PH domain-containing protein	N0.HOG0013742
835	Metazoa	binding | kinase | domain | phosphatase | gtpase	protein binding	1	kinase binding	parp16	H9G923	ANOCA	Poly [ADP-ribose] polymerase	N0.HOG0018769
835	Metazoa	binding | kinase | domain | phosphatase | gtpase	protein binding	1	microtubule binding	NA	H9GCP6	ANOCA	APC_N_CC domain-containing protein	N0.HOG0015766
835	Metazoa	binding | kinase | domain | phosphatase | gtpase	protein binding	1	microtubule binding	APC2	H9GPH9	ANOCA	APC_basic domain-containing protein	N0.HOG0015766
835	Metazoa	binding | kinase | domain | phosphatase | gtpase	protein binding	1	microtubule binding	ABRAXAS1	G1KKQ9	ANOCA	BRCA1-A complex subunit Abraxas 1	N0.HOG0015896
835	Metazoa	binding | kinase | domain | phosphatase | gtpase	protein binding	1	microtubule binding	NAV3	G1KQ75	ANOCA	Calponin-homology (CH) domain-containing protein	N0.HOG0012176
835	Metazoa	binding | kinase | domain | phosphatase | gtpase	protein binding	1	microtubule binding	CRIPT	G1KCN1	ANOCA	Cysteine-rich PDZ-binding protein	N0.HOG0015899
835	Metazoa	binding | kinase | domain | phosphatase | gtpase	protein binding	1	microtubule binding	ARHGEF2	H9GN97	ANOCA	DH domain-containing protein	N0.HOG0008989
835	Metazoa	binding | kinase | domain | phosphatase | gtpase	protein binding	1	microtubule binding	SGIP1	H9GHD4	ANOCA	Endophilin-3-interacting protein	N0.HOG0012526
835	Metazoa	binding | kinase | domain | phosphatase | gtpase	protein binding	1	microtubule binding	HAUS6	G1KKK2	ANOCA	HAUS6_N domain-containing protein	N0.HOG0019446
835	Metazoa	binding | kinase | domain | phosphatase | gtpase	protein binding	1	microtubule binding	ABRAXAS2	G1KPW7	ANOCA	MPN domain-containing protein	N0.HOG0015896
835	Metazoa	binding | kinase | domain | phosphatase | gtpase	protein binding	1	microtubule binding	NDE1	H9GVN1	ANOCA	NUDE_C domain-containing protein	N0.HOG0013294
835	Metazoa	binding | kinase | domain | phosphatase | gtpase	protein binding	1	microtubule binding	NDEL1	G1KU53	ANOCA	NUDE_C domain-containing protein	N0.HOG0013294
835	Metazoa	binding | kinase | domain | phosphatase | gtpase	protein binding	1	microtubule binding	MDM1	H9G899	ANOCA	Nuclear protein MDM1	N0.HOG0021422
835	Metazoa	binding | kinase | domain | phosphatase | gtpase	protein binding	1	microtubule binding	PEX14	H9GI81	ANOCA	Peroxin-14	N0.HOG0014827
835	Metazoa	binding | kinase | domain | phosphatase | gtpase	protein binding	1	mitogen-activated protein kinase kinase binding	KSR1	H9GTC1	ANOCA	Kinase suppressor of ras 1	N0.HOG0014530
835	Metazoa	binding | kinase | domain | phosphatase | gtpase	protein binding	1	mitogen-activated protein kinase kinase binding	TRIB1	G1KJZ8	ANOCA	Protein kinase domain-containing protein	N0.HOG0013907
835	Metazoa	binding | kinase | domain | phosphatase | gtpase	protein binding	1	mitogen-activated protein kinase kinase binding	TRIB2	G1K8G5	ANOCA	Protein kinase domain-containing protein	N0.HOG0013907
835	Metazoa	binding | kinase | domain | phosphatase | gtpase	protein binding	1	mitogen-activated protein kinase kinase binding	TRIB3	H9GDK2	ANOCA	Tribbles pseudokinase 3	N0.HOG0013907
835	Metazoa	binding | kinase | domain | phosphatase | gtpase	protein binding	1	nuclear receptor binding	SMARCE1	G1KS54	ANOCA	HMG box domain-containing protein	N0.HOG0015850
835	Metazoa	binding | kinase | domain | phosphatase | gtpase	protein binding	1	p53 binding	BRD7	H9GKY0	ANOCA	Bromo domain-containing protein	N0.HOG0011921
835	Metazoa	binding | kinase | domain | phosphatase | gtpase	protein binding	1	p53 binding	MSX1	H9GH41	ANOCA	Homeobox domain-containing protein	N0.HOG0001334
835	Metazoa	binding | kinase | domain | phosphatase | gtpase	protein binding	1	p53 binding	HIF1A	G1KSA4	ANOCA	Hypoxia-inducible factor 1-alpha	N0.HOG0005551
835	Metazoa	binding | kinase | domain | phosphatase | gtpase	protein binding	1	phosphatase binding	MAGI2	G1KIH9	ANOCA	Membrane associated guanylate kinase, WW and PDZ domain containing 2	N0.HOG0011386
835	Metazoa	binding | kinase | domain | phosphatase | gtpase	protein binding	1	protease binding	DVL3	H9GGP2	ANOCA	Dishevelled segment polarity protein 3	N0.HOG0012669
835	Metazoa	binding | kinase | domain | phosphatase | gtpase	protein binding	1	protein domain specific binding	ICA1	G1KNF6	ANOCA	AH domain-containing protein	N0.HOG0015713
835	Metazoa	binding | kinase | domain | phosphatase | gtpase	protein binding	1	protein domain specific binding	NFE2L2	H9GIN4	ANOCA	BZIP domain-containing protein	N0.HOG0012178
835	Metazoa	binding | kinase | domain | phosphatase | gtpase	protein binding	1	protein domain specific binding	CACYBP	G1KQM7	ANOCA	Calcyclin-binding protein	N0.HOG0015340
835	Metazoa	binding | kinase | domain | phosphatase | gtpase	protein binding	1	protein domain specific binding	HIF1A	G1KSA4	ANOCA	Hypoxia-inducible factor 1-alpha	N0.HOG0005551
835	Metazoa	binding | kinase | domain | phosphatase | gtpase	protein binding	1	protein domain specific binding	WNT5A	G1KTY0	ANOCA	Protein Wnt	N0.HOG0005240
835	Metazoa	binding | kinase | domain | phosphatase | gtpase	protein binding	1	protein domain specific binding	RUNX2	G1KN41	ANOCA	Runt-related transcription factor	N0.HOG0011979
835	Metazoa	binding | kinase | domain | phosphatase | gtpase	protein binding	1	protein domain specific binding	GTF2F1	G1KR81	ANOCA	Transcription initiation factor IIF subunit alpha	N0.HOG0016532
835	Metazoa	binding | kinase | domain | phosphatase | gtpase	protein binding	1	protein domain specific binding	twist1	A7Z092	ANOCA	Twist1	N0.HOG0004166
835	Metazoa	binding | kinase | domain | phosphatase | gtpase	protein binding	1	protein heterodimerization activity	ADD1	G1KDT9	ANOCA	Aldolase_II domain-containing protein	N0.HOG0008547
835	Metazoa	binding | kinase | domain | phosphatase | gtpase	protein binding	1	protein heterodimerization activity	ADD2	H9GAS0	ANOCA	Aldolase_II domain-containing protein	N0.HOG0008547
835	Metazoa	binding | kinase | domain | phosphatase | gtpase	protein binding	1	protein heterodimerization activity	MLX	G1KP36	ANOCA	BHLH domain-containing protein	N0.HOG0012142
835	Metazoa	binding | kinase | domain | phosphatase | gtpase	protein binding	1	protein heterodimerization activity	FBXO7	G1KQB2	ANOCA	F-box domain-containing protein	N0.HOG0017573
835	Metazoa	binding | kinase | domain | phosphatase | gtpase	protein binding	1	protein heterodimerization activity	HIF1A	G1KSA4	ANOCA	Hypoxia-inducible factor 1-alpha	N0.HOG0005551
835	Metazoa	binding | kinase | domain | phosphatase | gtpase	protein binding	1	protein heterodimerization activity	SUPT7L	G1KJ92	ANOCA	SPT7 like, STAGA complex gamma subunit	N0.HOG0018966
835	Metazoa	binding | kinase | domain | phosphatase | gtpase	protein binding	1	protein heterodimerization activity	TAF4	G1KSB8	ANOCA	TAFH domain-containing protein	N0.HOG0012740
835	Metazoa	binding | kinase | domain | phosphatase | gtpase	protein binding	1	protein heterodimerization activity	TAF4B	G1KA85	ANOCA	TAFH domain-containing protein	N0.HOG0012740
835	Metazoa	binding | kinase | domain | phosphatase | gtpase	protein binding	1	protein heterodimerization activity	TFAP2B	G1KDX1	ANOCA	TF_AP-2 domain-containing protein	N0.HOG0011355
835	Metazoa	binding | kinase | domain | phosphatase | gtpase	protein binding	1	protein heterodimerization activity	TCF12	H9GL53	ANOCA	Transcription factor 12	N0.HOG0012686
835	Metazoa	binding | kinase | domain | phosphatase | gtpase	protein binding	1	protein heterodimerization activity	GTF2A2	H9G741	ANOCA	Transcription initiation factor IIA subunit 2	N0.HOG0013812
835	Metazoa	binding | kinase | domain | phosphatase | gtpase	protein binding	1	protein homodimerization activity	ADD1	G1KDT9	ANOCA	Aldolase_II domain-containing protein	N0.HOG0008547
835	Metazoa	binding | kinase | domain | phosphatase | gtpase	protein binding	1	protein homodimerization activity	ADD2	H9GAS0	ANOCA	Aldolase_II domain-containing protein	N0.HOG0008547
835	Metazoa	binding | kinase | domain | phosphatase | gtpase	protein binding	1	protein homodimerization activity	MMACHC	G1KQS9	ANOCA	Alkylcobalamin:glutathione S-alkyltransferase	N0.HOG0020071
835	Metazoa	binding | kinase | domain | phosphatase | gtpase	protein binding	1	protein homodimerization activity	SLC4A1	G1KTP9	ANOCA	Anion exchange protein	N0.HOG0006622
835	Metazoa	binding | kinase | domain | phosphatase | gtpase	protein binding	1	protein homodimerization activity	MME	G1KCJ6	ANOCA	Atriopeptidase	N0.HOG0006313
835	Metazoa	binding | kinase | domain | phosphatase | gtpase	protein binding	1	protein homodimerization activity	MLX	G1KP36	ANOCA	BHLH domain-containing protein	N0.HOG0012142
835	Metazoa	binding | kinase | domain | phosphatase | gtpase	protein binding	1	protein homodimerization activity	TFAP4	H9GN57	ANOCA	BHLH domain-containing protein	N0.HOG0017549
835	Metazoa	binding | kinase | domain | phosphatase | gtpase	protein binding	1	protein homodimerization activity	NEUROG1	H9G4U7	ANOCA	BHLH domain-containing protein	N0.HOG0004166
835	Metazoa	binding | kinase | domain | phosphatase | gtpase	protein binding	1	protein homodimerization activity	UPB1	H9G7A1	ANOCA	CN hydrolase domain-containing protein	N0.HOG0005382
835	Metazoa	binding | kinase | domain | phosphatase | gtpase	protein binding	1	protein homodimerization activity	CACYBP	G1KQM7	ANOCA	Calcyclin-binding protein	N0.HOG0015340
835	Metazoa	binding | kinase | domain | phosphatase | gtpase	protein binding	1	protein homodimerization activity	DGCR8	H9GDE6	ANOCA	DGCR8 microprocessor complex subunit	N0.HOG0017553
835	Metazoa	binding | kinase | domain | phosphatase | gtpase	protein binding	1	protein homodimerization activity	DNTTIP1	H9GG43	ANOCA	Deoxynucleotidyltransferase terminal-interacting protein 1	N0.HOG0019030
835	Metazoa	binding | kinase | domain | phosphatase | gtpase	protein binding	1	protein homodimerization activity	SMAD4	H9GG67	ANOCA	Mothers against decapentaplegic homolog	N0.HOG0015816
835	Metazoa	binding | kinase | domain | phosphatase | gtpase	protein binding	1	protein homodimerization activity	BMPR1A	H9GLF0	ANOCA	Receptor protein serine/threonine kinase	N0.HOG0006807
835	Metazoa	binding | kinase | domain | phosphatase | gtpase	protein binding	1	protein homodimerization activity	TFAP2B	G1KDX1	ANOCA	TF_AP-2 domain-containing protein	N0.HOG0011355
835	Metazoa	binding | kinase | domain | phosphatase | gtpase	protein binding	1	protein homodimerization activity	ACVR1	H9GCW2	ANOCA	TGF-beta receptor type-2	N0.HOG0006807
835	Metazoa	binding | kinase | domain | phosphatase | gtpase	protein binding	1	protein homodimerization activity	GTF2A2	H9G741	ANOCA	Transcription initiation factor IIA subunit 2	N0.HOG0013812
835	Metazoa	binding | kinase | domain | phosphatase | gtpase	protein binding	1	protein homodimerization activity	twist1	A7Z092	ANOCA	Twist1	N0.HOG0004166
835	Metazoa	binding | kinase | domain | phosphatase | gtpase	protein binding	1	protein kinase A binding	GSKIP	G1KNQ8	ANOCA	DUF727 domain-containing protein	N0.HOG0018020
835	Metazoa	binding | kinase | domain | phosphatase | gtpase	protein binding	1	protein kinase A binding	AKAP17A	G1KEU4	ANOCA	RRM domain-containing protein	N0.HOG0016269
835	Metazoa	binding | kinase | domain | phosphatase | gtpase	protein binding	1	protein kinase A regulatory subunit binding	GSKIP	G1KNQ8	ANOCA	DUF727 domain-containing protein	N0.HOG0018020
835	Metazoa	binding | kinase | domain | phosphatase | gtpase	protein binding	1	protein kinase A regulatory subunit binding	LOC100564546	H9GEJ5	ANOCA	Tudor domain-containing protein	N0.HOG0017813
835	Metazoa	binding | kinase | domain | phosphatase | gtpase	protein binding	1	protein kinase C binding	NA	G1KT42	ANOCA	Integrin beta	N0.HOG0008518
835	Metazoa	binding | kinase | domain | phosphatase | gtpase	protein binding	1	protein kinase binding	ADD2	H9GAS0	ANOCA	Aldolase_II domain-containing protein	N0.HOG0008547
835	Metazoa	binding | kinase | domain | phosphatase | gtpase	protein binding	1	protein kinase binding	ATG13	G1KCG7	ANOCA	Autophagy-related protein 13	N0.HOG0018480
835	Metazoa	binding | kinase | domain | phosphatase | gtpase	protein binding	1	protein kinase binding	GSKIP	G1KNQ8	ANOCA	DUF727 domain-containing protein	N0.HOG0018020
835	Metazoa	binding | kinase | domain | phosphatase | gtpase	protein binding	1	protein kinase binding	CYLD	H9GKZ6	ANOCA	Deubiquitinating enzyme CYLD	N0.HOG0014532
835	Metazoa	binding | kinase | domain | phosphatase | gtpase	protein binding	1	protein kinase binding	FBXO7	G1KQB2	ANOCA	F-box domain-containing protein	N0.HOG0017573
835	Metazoa	binding | kinase | domain | phosphatase | gtpase	protein binding	1	protein kinase binding	HIF1A	G1KSA4	ANOCA	Hypoxia-inducible factor 1-alpha	N0.HOG0005551
835	Metazoa	binding | kinase | domain | phosphatase | gtpase	protein binding	1	protein kinase binding	SMAD1	G1KC06	ANOCA	Mothers against decapentaplegic homolog	N0.HOG0010027
835	Metazoa	binding | kinase | domain | phosphatase | gtpase	protein binding	1	protein kinase binding	BORA	G1K8L4	ANOCA	Protein aurora borealis	N0.HOG0018605
835	Metazoa	binding | kinase | domain | phosphatase | gtpase	protein binding	1	protein kinase binding	PPP1R12B	R4GAW3	ANOCA	Protein phosphatase 1 regulatory subunit	N0.HOG0012579
835	Metazoa	binding | kinase | domain | phosphatase | gtpase	protein binding	1	protein kinase binding	PPP1R12A	G1KPJ2	ANOCA	Protein phosphatase 1 regulatory subunit	N0.HOG0012579
835	Metazoa	binding | kinase | domain | phosphatase | gtpase	protein binding	1	protein kinase binding	SUFU	G1KCJ9	ANOCA	Suppressor of fused homolog	N0.HOG0018548
835	Metazoa	binding | kinase | domain | phosphatase | gtpase	protein binding	1	protein phosphatase 1 binding	SHOC2	G1KRP6	ANOCA	Leucine-rich repeat protein SHOC-2	N0.HOG0018291
835	Metazoa	binding | kinase | domain | phosphatase | gtpase	protein binding	1	protein phosphatase 1 binding	PPP1R9B	R4G978	ANOCA	PDZ domain-containing protein	N0.HOG0014288
835	Metazoa	binding | kinase | domain | phosphatase | gtpase	protein binding	1	protein phosphatase binding	FBXL2	H9GK54	ANOCA	F-box and leucine rich repeat protein 2	N0.HOG0013778
835	Metazoa	binding | kinase | domain | phosphatase | gtpase	protein binding	1	protein phosphatase binding	TBK1	G1KBS7	ANOCA	Protein kinase domain-containing protein	N0.HOG0015315
835	Metazoa	binding | kinase | domain | phosphatase | gtpase	protein binding	1	protein phosphatase binding	EIF2AK3	G1KAG9	ANOCA	Protein kinase domain-containing protein	N0.HOG0016843
835	Metazoa	binding | kinase | domain | phosphatase | gtpase	protein binding	1	protein phosphatase binding	GTF2F1	G1KR81	ANOCA	Transcription initiation factor IIF subunit alpha	N0.HOG0016532
835	Metazoa	binding | kinase | domain | phosphatase | gtpase	protein binding	1	protein phosphatase binding	styxl1	H9G5B8	ANOCA	Tyrosine-protein phosphatase domain-containing protein	N0.HOG0021383
835	Metazoa	binding | kinase | domain | phosphatase | gtpase	protein binding	1	protein self-association	MYD88	G1KJL1	ANOCA	Myeloid differentiation primary response protein MyD88	N0.HOG0018183
835	Metazoa	binding | kinase | domain | phosphatase | gtpase	protein binding	1	protein self-association	ACVR2A	H9G7M4	ANOCA	Serine/threonine-protein kinase receptor	N0.HOG0006807
835	Metazoa	binding | kinase | domain | phosphatase | gtpase	protein binding	1	signaling receptor binding	CAPRIN2	G1KN03	ANOCA	C1q domain-containing protein	N0.HOG0015708
835	Metazoa	binding | kinase | domain | phosphatase | gtpase	protein binding	1	signaling receptor binding	PTK2	R4GCP5	ANOCA	Non-specific protein-tyrosine kinase	N0.HOG0014780
835	Metazoa	binding | kinase | domain | phosphatase | gtpase	protein binding	1	signaling receptor binding	PEX14	H9GI81	ANOCA	Peroxin-14	N0.HOG0014827
835	Metazoa	binding | kinase | domain | phosphatase | gtpase	protein binding	1	signaling receptor binding	TRAK1	H9G8X1	ANOCA	Trafficking kinesin protein 1	N0.HOG0013482
835	Metazoa	binding | kinase | domain | phosphatase | gtpase	protein binding	1	small GTPase binding	DVL3	H9GGP2	ANOCA	Dishevelled segment polarity protein 3	N0.HOG0012669
835	Metazoa	binding | kinase | domain | phosphatase | gtpase	protein binding	1	small GTPase binding	GOLGA4	G1KJH8	ANOCA	GRIP domain-containing protein	N0.HOG0018359
835	Metazoa	binding | kinase | domain | phosphatase | gtpase	protein binding	1	small GTPase binding	ULK1	H9GCK6	ANOCA	Non-specific serine/threonine protein kinase	N0.HOG0000216
835	Metazoa	binding | kinase | domain | phosphatase | gtpase	protein binding	1	small GTPase binding	RTKN	H9GJU8	ANOCA	Rhotekin	N0.HOG0016095
835	Metazoa	binding | kinase | domain | phosphatase | gtpase	protein binding	1	small GTPase binding	TBC1D7	G1KCQ7	ANOCA	TBC1 domain family member 7	N0.HOG0019243
835	Metazoa	binding | kinase | domain | phosphatase | gtpase	protein binding	1	spectrin binding	USH1G	G1KEQ4	ANOCA	ANK_REP_REGION domain-containing protein	N0.HOG0013480
835	Metazoa	binding | kinase | domain | phosphatase | gtpase	protein binding	1	spectrin binding	ADD1	G1KDT9	ANOCA	Aldolase_II domain-containing protein	N0.HOG0008547
835	Metazoa	binding | kinase | domain | phosphatase | gtpase	protein binding	1	spectrin binding	ADD2	H9GAS0	ANOCA	Aldolase_II domain-containing protein	N0.HOG0008547
835	Metazoa	binding | kinase | domain | phosphatase | gtpase	protein binding	1	spectrin binding	SLC26A5	G1KFT5	ANOCA	STAS domain-containing protein	N0.HOG0004419
835	Metazoa	binding | kinase | domain | phosphatase | gtpase	protein binding	1	transcription coactivator binding	SMAD4	H9GG67	ANOCA	Mothers against decapentaplegic homolog	N0.HOG0015816
835	Metazoa	binding | kinase | domain | phosphatase | gtpase	protein binding	1	transcription factor binding	ADD1	G1KDT9	ANOCA	Aldolase_II domain-containing protein	N0.HOG0008547
835	Metazoa	binding | kinase | domain | phosphatase | gtpase	protein binding	1	transcription factor binding	MLX	G1KP36	ANOCA	BHLH domain-containing protein	N0.HOG0012142
835	Metazoa	binding | kinase | domain | phosphatase | gtpase	protein binding	1	transcription factor binding	BRD7	H9GKY0	ANOCA	Bromo domain-containing protein	N0.HOG0011921
835	Metazoa	binding | kinase | domain | phosphatase | gtpase	protein binding	1	transcription factor binding	JUNB	H9GR35	ANOCA	JunB proto-oncogene, AP-1 transcription factor subunit	N0.HOG0012951
835	Metazoa	binding | kinase | domain | phosphatase | gtpase	protein binding	1	transcription factor binding	MED19	G1KG31	ANOCA	Mediator of RNA polymerase II transcription subunit 19	N0.HOG0018348
835	Metazoa	binding | kinase | domain | phosphatase | gtpase	protein binding	1	transcription factor binding	NIF3L1	G1KTG6	ANOCA	NIF3-like protein 1	N0.HOG0010191
835	Metazoa	binding | kinase | domain | phosphatase | gtpase	protein binding	1	transcription factor binding	apbb1	H9GIY3	ANOCA	PID domain-containing protein	N0.HOG0013388
835	Metazoa	binding | kinase | domain | phosphatase | gtpase	protein binding	1	transcription factor binding	NA	G1KVF2	ANOCA	PID domain-containing protein	N0.HOG0013388
835	Metazoa	binding | kinase | domain | phosphatase | gtpase	protein binding	1	transcription factor binding	TRIB1	G1KJZ8	ANOCA	Protein kinase domain-containing protein	N0.HOG0013907
835	Metazoa	binding | kinase | domain | phosphatase | gtpase	protein binding	1	transcription factor binding	TRIB2	G1K8G5	ANOCA	Protein kinase domain-containing protein	N0.HOG0013907
835	Metazoa	binding | kinase | domain | phosphatase | gtpase	protein binding	1	transcription factor binding	JUN	G1KG27	ANOCA	Proto-oncogene c-Jun	N0.HOG0012951
835	Metazoa	binding | kinase | domain | phosphatase | gtpase	protein binding	1	transcription factor binding	SUFU	G1KCJ9	ANOCA	Suppressor of fused homolog	N0.HOG0018548
835	Metazoa	binding | kinase | domain | phosphatase | gtpase	protein binding	1	transcription factor binding	JUND	H9GQL5	ANOCA	Transcription factor jun-D	N0.HOG0012951
835	Metazoa	binding | kinase | domain | phosphatase | gtpase	protein binding	1	transcription factor binding	LOC100563825	R4G9I7	ANOCA	Transcription factor jun-D	N0.HOG0012951
835	Metazoa	binding | kinase | domain | phosphatase | gtpase	protein binding	1	transcription factor binding	NA	G1KLP0	ANOCA	WW domain-containing protein	N0.HOG0013388
835	Metazoa	binding | kinase | domain | phosphatase | gtpase	protein binding	1	ubiquitin protein ligase binding	AMBRA1	G1KCI2	ANOCA	Autophagy and beclin 1 regulator 1	N0.HOG0016071
835	Metazoa	binding | kinase | domain | phosphatase | gtpase	protein binding	1	ubiquitin protein ligase binding	AXIN1	H9GM79	ANOCA	Axin-1	N0.HOG0014880
835	Metazoa	binding | kinase | domain | phosphatase | gtpase	protein binding	1	ubiquitin protein ligase binding	CACYBP	G1KQM7	ANOCA	Calcyclin-binding protein	N0.HOG0015340
835	Metazoa	binding | kinase | domain | phosphatase | gtpase	protein binding	1	ubiquitin protein ligase binding	FBXO7	G1KQB2	ANOCA	F-box domain-containing protein	N0.HOG0017573
835	Metazoa	binding | kinase | domain | phosphatase | gtpase	protein binding	1	ubiquitin protein ligase binding	HIF1A	G1KSA4	ANOCA	Hypoxia-inducible factor 1-alpha	N0.HOG0005551
835	Metazoa	binding | kinase | domain | phosphatase | gtpase	protein binding	1	ubiquitin protein ligase binding	SMAD5	R4GCC2	ANOCA	Mothers against decapentaplegic homolog	N0.HOG0010027
835	Metazoa	binding | kinase | domain | phosphatase | gtpase	protein binding	1	ubiquitin protein ligase binding	CASC3	G1KB37	ANOCA	Protein CASC3	N0.HOG0018113
835	Metazoa	binding | kinase | domain | phosphatase | gtpase	protein binding	1	ubiquitin protein ligase binding	TRIB1	G1KJZ8	ANOCA	Protein kinase domain-containing protein	N0.HOG0013907
835	Metazoa	binding | kinase | domain | phosphatase | gtpase	protein binding	1	ubiquitin protein ligase binding	TRIB2	G1K8G5	ANOCA	Protein kinase domain-containing protein	N0.HOG0013907
835	Metazoa	binding | kinase | domain | phosphatase | gtpase	protein binding	1	ubiquitin protein ligase binding	IKBKE	H9GJL4	ANOCA	Protein kinase domain-containing protein	N0.HOG0015315
835	Metazoa	binding | kinase | domain | phosphatase | gtpase	protein binding	1	ubiquitin protein ligase binding	JUN	G1KG27	ANOCA	Proto-oncogene c-Jun	N0.HOG0012951
835	Metazoa	binding | kinase | domain | phosphatase | gtpase	protein binding	1	ubiquitin protein ligase binding	RTN4	G1KLG9	ANOCA	Reticulon	N0.HOG0009014
835	Metazoa	binding | kinase | domain | phosphatase | gtpase	protein binding	1	ubiquitin protein ligase binding	TMBIM6	G1KZB0	ANOCA	Transmembrane BAX inhibitor motif-containing protein 6	N0.HOG0014980
835	Metazoa	binding | kinase | domain | phosphatase | gtpase	protein binding	1	ubiquitin protein ligase binding	TRIB3	H9GDK2	ANOCA	Tribbles pseudokinase 3	N0.HOG0013907
835	Metazoa	binding | kinase | domain | phosphatase | gtpase	protein binding	1	ubiquitin protein ligase binding	ELOB	H9GC43	ANOCA	Ubiquitin-like domain-containing protein	N0.HOG0015233
835	Metazoa	binding | kinase | domain | phosphatase | gtpase	protein binding	1	SMAD binding	AND_006061	W5JHG9	ANODA	Ladybird homeobox corepressor	N0.HOG0011498
835	Metazoa	binding | kinase | domain | phosphatase | gtpase	protein binding	1	cadherin binding	AND_004945	W5JKN4	ANODA	Armadillo segment polarity protein	N0.HOG0013050
835	Metazoa	binding | kinase | domain | phosphatase | gtpase	protein binding	1	cadherin binding	AND_006624	W5JFN7	ANODA	Plakophilin-4	N0.HOG0009386
835	Metazoa	binding | kinase | domain | phosphatase | gtpase	protein binding	1	calmodulin binding	AND_008165	W5J6Z5	ANODA	Phosphorylase b kinase regulatory subunit	N0.HOG0011643
835	Metazoa	binding | kinase | domain | phosphatase | gtpase	protein binding	1	calmodulin binding	AND_009145	W5J5J5	ANODA	Phosphorylase b kinase regulatory subunit	N0.HOG0011643
835	Metazoa	binding | kinase | domain | phosphatase | gtpase	protein binding	1	calmodulin binding	AND_003451	W5JPI3	ANODA	Phosphorylase kinase	N0.HOG0000218
835	Metazoa	binding | kinase | domain | phosphatase | gtpase	protein binding	1	calmodulin binding	AND_001198	W5JVT5	ANODA	Short spindle 4	N0.HOG0011854
835	Metazoa	binding | kinase | domain | phosphatase | gtpase	protein binding	1	eukaryotic initiation factor 4E binding	AND_006785	W5JDY3	ANODA	Eukaryotic translation initiation factor 4E binding protein (4EBP)	N0.HOG0014724
835	Metazoa	binding | kinase | domain | phosphatase | gtpase	protein binding	1	identical protein binding	AND_001792	W5JU12	ANODA	Partner of drosha	N0.HOG0017553
835	Metazoa	binding | kinase | domain | phosphatase | gtpase	protein binding	1	microtubule binding	AND_001198	W5JVT5	ANODA	Short spindle 4	N0.HOG0011854
835	Metazoa	binding | kinase | domain | phosphatase | gtpase	protein binding	1	protein domain specific binding	AND_009358	W5J6M1	ANODA	Islet cell autoantigen	N0.HOG0015713
835	Metazoa	binding | kinase | domain | phosphatase | gtpase	protein binding	1	protein heterodimerization activity	AND_002025	W5JP73	ANODA	TAFH domain-containing protein	N0.HOG0012740
835	Metazoa	binding | kinase | domain | phosphatase | gtpase	protein binding	1	protein kinase A regulatory subunit binding	AND_010004	W5J2E6	ANODA	A kinase anchor protein	N0.HOG0017813
835	Metazoa	binding | kinase | domain | phosphatase | gtpase	protein binding	1	signaling receptor binding	AND_005728	W5JGY4	ANODA	Protein Wnt	N0.HOG0005240
835	Metazoa	binding | kinase | domain | phosphatase | gtpase	protein binding	1	signaling receptor binding	AND_000151	W5JWI8	ANODA	Protein Wnt	N0.HOG0005240
835	Metazoa	binding | kinase | domain | phosphatase | gtpase	protein binding	1	signaling receptor binding	AND_002615	W5JMK3	ANODA	Protein Wnt	N0.HOG0005240
835	Metazoa	binding | kinase | domain | phosphatase | gtpase	protein binding	1	spectrin binding	AND_001198	W5JVT5	ANODA	Short spindle 4	N0.HOG0011854
835	Metazoa	binding | kinase | domain | phosphatase | gtpase	protein binding	1	transcription factor binding	AND_004518	W5JI00	ANODA	Bhlhzip transcription factor bigmax	N0.HOG0012142
835	Metazoa	binding | kinase | domain | phosphatase | gtpase	protein binding	1	transcription factor binding	AND_005953	W5JHF2	ANODA	Suppressor of fused homolog	N0.HOG0018548
835	Metazoa	binding | kinase | domain | phosphatase | gtpase	protein binding	1	ubiquitin protein ligase binding	AND_008450	W5JAT2	ANODA	Calcyclin-binding protein	N0.HOG0015340
835	Metazoa	binding | kinase | domain | phosphatase | gtpase	protein binding	1	K63-linked polyubiquitin modification-dependent protein binding	1271590	Q7QFT5	ANOGA	Ubiquitinyl hydrolase 1	N0.HOG0018006
835	Metazoa	binding | kinase | domain | phosphatase | gtpase	protein binding	1	PDZ domain binding	1272522	Q7QE02	ANOGA	Cysteine-rich PDZ-binding protein (Fragment)	N0.HOG0015899
835	Metazoa	binding | kinase | domain | phosphatase | gtpase	protein binding	1	SH3 domain binding	1278543	Q7Q2L3	ANOGA	ESCRT-I complex subunit MVB12A	N0.HOG0015564
835	Metazoa	binding | kinase | domain | phosphatase | gtpase	protein binding	1	SMAD binding	5667508	A7UT33	ANOGA	AGAP004306-PA	N0.HOG0011498
835	Metazoa	binding | kinase | domain | phosphatase | gtpase	protein binding	1	SMAD binding	1269509	Q7QJY6	ANOGA	Receptor protein serine/threonine kinase	N0.HOG0006807
835	Metazoa	binding | kinase | domain | phosphatase | gtpase	protein binding	1	SMAD binding	NA	A0A1S4GW57	ANOGA	c-SKI_SMAD_bind domain-containing protein	N0.HOG0011498
835	Metazoa	binding | kinase | domain | phosphatase | gtpase	protein binding	1	actin filament binding	1275084	Q7Q976	ANOGA	AGAP004873-PA	N0.HOG0013939
835	Metazoa	binding | kinase | domain | phosphatase | gtpase	protein binding	1	actin filament binding	AgaP_AGAP010611	Q5TSE4	ANOGA	AGAP010611-PA (Fragment)	N0.HOG0016796
835	Metazoa	binding | kinase | domain | phosphatase | gtpase	protein binding	1	beta-catenin binding	5666808	A7USK1	ANOGA	AGAP000048-PA	N0.HOG0015766
835	Metazoa	binding | kinase | domain | phosphatase | gtpase	protein binding	1	cadherin binding	AgaP_AGAP011273	A0A1W5C936	ANOGA	AGAP011273-PA (Fragment)	N0.HOG0009386
835	Metazoa	binding | kinase | domain | phosphatase | gtpase	protein binding	1	cadherin binding	arm	Q7QHW5	ANOGA	Armadillo segment polarity protein	N0.HOG0013050
835	Metazoa	binding | kinase | domain | phosphatase | gtpase	protein binding	1	calmodulin binding	NA	A0A1S4H1F7	ANOGA	Phosphorylase b kinase regulatory subunit	N0.HOG0011643
835	Metazoa	binding | kinase | domain | phosphatase | gtpase	protein binding	1	calmodulin binding	4576002	F5HJW0	ANOGA	Phosphorylase b kinase regulatory subunit	N0.HOG0011643
835	Metazoa	binding | kinase | domain | phosphatase | gtpase	protein binding	1	calmodulin binding	AgaP_AGAP009278	Q7PVH2	ANOGA	Phosphorylase b kinase regulatory subunit	N0.HOG0011643
835	Metazoa	binding | kinase | domain | phosphatase | gtpase	protein binding	1	calmodulin binding	1273314	Q7QCI6	ANOGA	Phosphorylase kinase	N0.HOG0000218
835	Metazoa	binding | kinase | domain | phosphatase | gtpase	protein binding	1	ephrin receptor binding	1279993	Q5TXC6	ANOGA	AGAP009426-PA (Fragment)	N0.HOG0012854
835	Metazoa	binding | kinase | domain | phosphatase | gtpase	protein binding	1	eukaryotic initiation factor 4E binding	1278182	Q7PN41	ANOGA	AGAP007781-PA	N0.HOG0014724
835	Metazoa	binding | kinase | domain | phosphatase | gtpase	protein binding	1	frizzled binding	AgaP_AGAP004448	F5HLP0	ANOGA	AGAP004448-PB	N0.HOG0012669
835	Metazoa	binding | kinase | domain | phosphatase | gtpase	protein binding	1	frizzled binding	1275525	Q5TS73	ANOGA	Protein Wnt	N0.HOG0005240
835	Metazoa	binding | kinase | domain | phosphatase | gtpase	protein binding	1	histone binding	5667503	A7UVN6	ANOGA	AGAP001386-PA	N0.HOG0017858
835	Metazoa	binding | kinase | domain | phosphatase | gtpase	protein binding	1	histone binding	1269174	Q7QKK2	ANOGA	AGAP003268-PA	N0.HOG0009971
835	Metazoa	binding | kinase | domain | phosphatase | gtpase	protein binding	1	histone binding	AgaP_AGAP004188	A0NDE1	ANOGA	AGAP004188-PA	N0.HOG0009303
835	Metazoa	binding | kinase | domain | phosphatase | gtpase	protein binding	1	histone binding	1274757	Q7Q9R9	ANOGA	AGAP005075-PA	N0.HOG0010825
835	Metazoa	binding | kinase | domain | phosphatase | gtpase	protein binding	1	histone binding	1270254	Q7QIF0	ANOGA	AGAP006811-PA	N0.HOG0009971
835	Metazoa	binding | kinase | domain | phosphatase | gtpase	protein binding	1	histone binding	AgaP_AGAP009432	A7UR23	ANOGA	AGAP009432-PA (Fragment)	N0.HOG0019026
835	Metazoa	binding | kinase | domain | phosphatase | gtpase	protein binding	1	histone deacetylase binding	1274488	Q7QAA0	ANOGA	AGAP004341-PA	N0.HOG0010654
835	Metazoa	binding | kinase | domain | phosphatase | gtpase	protein binding	1	identical protein binding	1273411	Q7QCC2	ANOGA	AGAP002554-PA	N0.HOG0017553
835	Metazoa	binding | kinase | domain | phosphatase | gtpase	protein binding	1	integrin binding	1281058	Q7PYQ2	ANOGA	AGAP002054-PA	N0.HOG0013742
835	Metazoa	binding | kinase | domain | phosphatase | gtpase	protein binding	1	kinase binding	1269769	Q7QJC7	ANOGA	Poly [ADP-ribose] polymerase	N0.HOG0018769
835	Metazoa	binding | kinase | domain | phosphatase | gtpase	protein binding	1	microtubule binding	5666808	A7USK1	ANOGA	AGAP000048-PA	N0.HOG0015766
835	Metazoa	binding | kinase | domain | phosphatase | gtpase	protein binding	1	microtubule binding	AgaP_AGAP003743	A7USD5	ANOGA	AGAP003743-PA	N0.HOG0019446
835	Metazoa	binding | kinase | domain | phosphatase | gtpase	protein binding	1	microtubule binding	AgaP_AGAP009914	Q7Q189	ANOGA	AGAP009914-PA (Fragment)	N0.HOG0013294
835	Metazoa	binding | kinase | domain | phosphatase | gtpase	protein binding	1	microtubule binding	AgaP_AGAP010611	Q5TSE4	ANOGA	AGAP010611-PA (Fragment)	N0.HOG0016796
835	Metazoa	binding | kinase | domain | phosphatase | gtpase	protein binding	1	microtubule binding	5667445	A7USV0	ANOGA	Cilia- and flagella-associated protein 157	N0.HOG0018353
835	Metazoa	binding | kinase | domain | phosphatase | gtpase	protein binding	1	microtubule binding	1272522	Q7QE02	ANOGA	Cysteine-rich PDZ-binding protein (Fragment)	N0.HOG0015899
835	Metazoa	binding | kinase | domain | phosphatase | gtpase	protein binding	1	mitogen-activated protein kinase kinase binding	AgaP_AGAP010036	Q7Q105	ANOGA	AGAP010036-PA	N0.HOG0013907
835	Metazoa	binding | kinase | domain | phosphatase | gtpase	protein binding	1	mitogen-activated protein kinase kinase binding	AgaP_AGAP010037	Q5TNY1	ANOGA	AGAP010037-PA (Fragment)	N0.HOG0013907
835	Metazoa	binding | kinase | domain | phosphatase | gtpase	protein binding	1	nuclear receptor binding	1281127	Q7PYL4	ANOGA	AGAP001994-PA	N0.HOG0015850
835	Metazoa	binding | kinase | domain | phosphatase | gtpase	protein binding	1	protein domain specific binding	1277213	Q7Q556	ANOGA	AGAP006627-PA	N0.HOG0015713
835	Metazoa	binding | kinase | domain | phosphatase | gtpase	protein binding	1	protein heterodimerization activity	NA	A0A453Z0U3	ANOGA	TAFH domain-containing protein	N0.HOG0012740
835	Metazoa	binding | kinase | domain | phosphatase | gtpase	protein binding	1	protein kinase A regulatory subunit binding	1269389	Q7PEY1	ANOGA	A-kinase anchor protein 1, mitochondrial	N0.HOG0017813
835	Metazoa	binding | kinase | domain | phosphatase | gtpase	protein binding	1	protein kinase binding	1277253	A0NEX0	ANOGA	AGAP006665-PA	N0.HOG0012579
835	Metazoa	binding | kinase | domain | phosphatase | gtpase	protein binding	1	protein kinase binding	AgaP_AGAP012375	Q5TMY5	ANOGA	Protein aurora borealis (Fragment)	N0.HOG0018605
835	Metazoa	binding | kinase | domain | phosphatase | gtpase	protein binding	1	protein phosphatase 2A binding	1281054	Q7PL13	ANOGA	AGAP002059-PA	N0.HOG0015337
835	Metazoa	binding | kinase | domain | phosphatase | gtpase	protein binding	1	protein phosphatase binding	5666787	A7US30	ANOGA	AGAP000961-PA	N0.HOG0014892
835	Metazoa	binding | kinase | domain | phosphatase | gtpase	protein binding	1	protein phosphatase binding	arm	Q7QHW5	ANOGA	Armadillo segment polarity protein	N0.HOG0013050
835	Metazoa	binding | kinase | domain | phosphatase | gtpase	protein binding	1	signaling receptor binding	1276893	Q7Q5S5	ANOGA	Peroxin-14	N0.HOG0014827
835	Metazoa	binding | kinase | domain | phosphatase | gtpase	protein binding	1	signaling receptor binding	NA	A0A1S4H1Y6	ANOGA	Protein Wnt	N0.HOG0005240
835	Metazoa	binding | kinase | domain | phosphatase | gtpase	protein binding	1	signaling receptor binding	NA	A0A1S4H3J8	ANOGA	Protein Wnt	N0.HOG0005240
835	Metazoa	binding | kinase | domain | phosphatase | gtpase	protein binding	1	small GTPase binding	1270196	Q7QII2	ANOGA	AGAP006884-PA	N0.HOG0018359
835	Metazoa	binding | kinase | domain | phosphatase | gtpase	protein binding	1	transcription factor binding	1272409	Q7QEF2	ANOGA	AGAP000682-PA	N0.HOG0012142
835	Metazoa	binding | kinase | domain | phosphatase | gtpase	protein binding	1	transcription factor binding	1273145	F5HKK9	ANOGA	AGAP002814-PB	N0.HOG0015851
835	Metazoa	binding | kinase | domain | phosphatase | gtpase	protein binding	1	transcription factor binding	1276998	A7UU92	ANOGA	AGAP006386-PA	N0.HOG0012951
835	Metazoa	binding | kinase | domain | phosphatase | gtpase	protein binding	1	transcription factor binding	AgaP_AGAP009432	A7UR23	ANOGA	AGAP009432-PA (Fragment)	N0.HOG0019026
835	Metazoa	binding | kinase | domain | phosphatase | gtpase	protein binding	1	transcription factor binding	AgaP_AGAP010456	Q7QDW5	ANOGA	AGAP010456-PA (Fragment)	N0.HOG0013388
835	Metazoa	binding | kinase | domain | phosphatase | gtpase	protein binding	1	transcription factor binding	1281005	Q7PYX5	ANOGA	Mediator of RNA polymerase II transcription subunit 19	N0.HOG0018348
835	Metazoa	binding | kinase | domain | phosphatase | gtpase	protein binding	1	transcription factor binding	1281176	Q7PYI0	ANOGA	Suppressor of fused homolog	N0.HOG0018548
835	Metazoa	binding | kinase | domain | phosphatase | gtpase	protein binding	1	ubiquitin protein ligase binding	1281714	Q7PXL1	ANOGA	AGAP001461-PA	N0.HOG0018057
835	Metazoa	binding | kinase | domain | phosphatase | gtpase	protein binding	1	ubiquitin protein ligase binding	1281337	Q7PYU2	ANOGA	Calcyclin-binding protein	N0.HOG0015340
835	Metazoa	binding | kinase | domain | phosphatase | gtpase	protein binding	1	14-3-3 protein binding	RIPOR1	A0A2K5EP24	AOTNA	PL48 domain-containing protein	N0.HOG0014319
835	Metazoa	binding | kinase | domain | phosphatase | gtpase	protein binding	1	14-3-3 protein binding	PPP1R12A	A0A2K5EN86	AOTNA	Protein phosphatase 1 regulatory subunit	N0.HOG0012579
835	Metazoa	binding | kinase | domain | phosphatase | gtpase	protein binding	1	14-3-3 protein binding	RIPOR2	A0A2K5EY05	AOTNA	Rho family-interacting cell polarization regulator 2	N0.HOG0014319
835	Metazoa	binding | kinase | domain | phosphatase | gtpase	protein binding	1	GTPase binding	GOLGA4	A0A2K5CNI1	AOTNA	GRIP domain-containing protein	N0.HOG0018359
835	Metazoa	binding | kinase | domain | phosphatase | gtpase	protein binding	1	GTPase binding	LAMTOR1	A0A2K5F6N0	AOTNA	Late endosomal/lysosomal adaptor and MAPK and MTOR activator 1	N0.HOG0019100
835	Metazoa	binding | kinase | domain | phosphatase | gtpase	protein binding	1	GTPase binding	MARCHF5	A0A2K5DUU8	AOTNA	RING-CH-type domain-containing protein	N0.HOG0014341
835	Metazoa	binding | kinase | domain | phosphatase | gtpase	protein binding	1	GTPase binding	AMBRA1	A0A2K5F506	AOTNA	WD_REPEATS_REGION domain-containing protein	N0.HOG0016071
835	Metazoa	binding | kinase | domain | phosphatase | gtpase	protein binding	1	Hsp90 protein binding	HIF1A	A0A2K5C0J1	AOTNA	Hypoxia-inducible factor 1-alpha	N0.HOG0005551
835	Metazoa	binding | kinase | domain | phosphatase | gtpase	protein binding	1	K63-linked polyubiquitin modification-dependent protein binding	RNF168	A0A2K5E379	AOTNA	E3 ubiquitin-protein ligase RNF168	N0.HOG0018689
835	Metazoa	binding | kinase | domain | phosphatase | gtpase	protein binding	1	K63-linked polyubiquitin modification-dependent protein binding	ZRANB1	A0A2K5DMI8	AOTNA	Ubiquitinyl hydrolase 1	N0.HOG0018006
835	Metazoa	binding | kinase | domain | phosphatase | gtpase	protein binding	1	PDZ domain binding	CRIPT	A0A2K5DQ52	AOTNA	Cysteine-rich PDZ-binding protein	N0.HOG0015899
835	Metazoa	binding | kinase | domain | phosphatase | gtpase	protein binding	1	PDZ domain binding	SLC26A6	A0A2K5C1M4	AOTNA	STAS domain-containing protein	N0.HOG0004419
835	Metazoa	binding | kinase | domain | phosphatase | gtpase	protein binding	1	R-SMAD binding	FOS	A0A2K5DRK6	AOTNA	Cellular oncogene fos	N0.HOG0011929
835	Metazoa	binding | kinase | domain | phosphatase | gtpase	protein binding	1	R-SMAD binding	SMAD4	A0A2K5D1Y0	AOTNA	Mothers against decapentaplegic homolog	N0.HOG0015816
835	Metazoa	binding | kinase | domain | phosphatase | gtpase	protein binding	1	SH2 domain binding	DLC1	A0A2K5CTJ2	AOTNA	Rho GTPase-activating protein 7	N0.HOG0012527
835	Metazoa	binding | kinase | domain | phosphatase | gtpase	protein binding	1	SH2 domain binding	SYP	A0A2K5ENH6	AOTNA	Synaptophysin	N0.HOG0011923
835	Metazoa	binding | kinase | domain | phosphatase | gtpase	protein binding	1	SH3 domain binding	MVB12A	A0A2K5EKN3	AOTNA	ESCRT-I complex subunit MVB12A	N0.HOG0015564
835	Metazoa	binding | kinase | domain | phosphatase | gtpase	protein binding	1	SH3 domain binding	SGIP1	A0A2K5EUM8	AOTNA	Endophilin-3-interacting protein	N0.HOG0012526
835	Metazoa	binding | kinase | domain | phosphatase | gtpase	protein binding	1	SMAD binding	TCF12	A0A2K5EM57	AOTNA	BHLH domain-containing protein	N0.HOG0012686
835	Metazoa	binding | kinase | domain | phosphatase | gtpase	protein binding	1	SMAD binding	FERMT2	A0A2K5E2M9	AOTNA	PH domain-containing protein	N0.HOG0013742
835	Metazoa	binding | kinase | domain | phosphatase | gtpase	protein binding	1	SMAD binding	DAB2	A0A2K5F8C4	AOTNA	PID domain-containing protein	N0.HOG0014915
835	Metazoa	binding | kinase | domain | phosphatase | gtpase	protein binding	1	SMAD binding	SKI	A0A2K5CCY8	AOTNA	Proto-oncogene c-Ski	N0.HOG0011498
835	Metazoa	binding | kinase | domain | phosphatase | gtpase	protein binding	1	SMAD binding	PURA	A0A2K5ERV2	AOTNA	Purine rich element binding protein A	N0.HOG0012930
835	Metazoa	binding | kinase | domain | phosphatase | gtpase	protein binding	1	SMAD binding	ACVR1B	A0A2K5DJP5	AOTNA	Receptor protein serine/threonine kinase	N0.HOG0006807
835	Metazoa	binding | kinase | domain | phosphatase | gtpase	protein binding	1	SMAD binding	BMPR1A	A0A2K5CM55	AOTNA	Receptor protein serine/threonine kinase	N0.HOG0006807
835	Metazoa	binding | kinase | domain | phosphatase | gtpase	protein binding	1	SMAD binding	ACVR1	A0A2K5F2H7	AOTNA	Serine/threonine-protein kinase receptor	N0.HOG0006807
835	Metazoa	binding | kinase | domain | phosphatase | gtpase	protein binding	1	SMAD binding	BMPR1B	A0A2K5CSS8	AOTNA	Serine/threonine-protein kinase receptor	N0.HOG0006807
835	Metazoa	binding | kinase | domain | phosphatase | gtpase	protein binding	1	SMAD binding	SKOR1	A0A2K5DA42	AOTNA	c-SKI_SMAD_bind domain-containing protein	N0.HOG0011498
835	Metazoa	binding | kinase | domain | phosphatase | gtpase	protein binding	1	SMAD binding	SKOR2	A0A2K5DZ57	AOTNA	c-SKI_SMAD_bind domain-containing protein	N0.HOG0011498
835	Metazoa	binding | kinase | domain | phosphatase | gtpase	protein binding	1	SMAD binding	SKIL	A0A2K5CYW8	AOTNA	c-SKI_SMAD_bind domain-containing protein	N0.HOG0011498
835	Metazoa	binding | kinase | domain | phosphatase | gtpase	protein binding	1	actin filament binding	ADD2	A0A2K5DZK1	AOTNA	Aldolase_II domain-containing protein	N0.HOG0008547
835	Metazoa	binding | kinase | domain | phosphatase | gtpase	protein binding	1	actin filament binding	ADD1	A0A2K5C515	AOTNA	Aldolase_II domain-containing protein	N0.HOG0008547
835	Metazoa	binding | kinase | domain | phosphatase | gtpase	protein binding	1	actin filament binding	CDK5R1	A0A2K5BYE4	AOTNA	Cyclin-dependent kinase 5 activator	N0.HOG0014826
835	Metazoa	binding | kinase | domain | phosphatase | gtpase	protein binding	1	actin filament binding	FERMT2	A0A2K5E2M9	AOTNA	PH domain-containing protein	N0.HOG0013742
835	Metazoa	binding | kinase | domain | phosphatase | gtpase	protein binding	1	actin filament binding	FERMT1	A0A2K5EQ40	AOTNA	PH domain-containing protein	N0.HOG0013742
835	Metazoa	binding | kinase | domain | phosphatase | gtpase	protein binding	1	bHLH transcription factor binding	SCX	A0A2K5BXT2	AOTNA	BHLH domain-containing protein	N0.HOG0004166
835	Metazoa	binding | kinase | domain | phosphatase | gtpase	protein binding	1	bHLH transcription factor binding	TCF15	A0A2K5C8I5	AOTNA	BHLH domain-containing protein	N0.HOG0004166
835	Metazoa	binding | kinase | domain | phosphatase | gtpase	protein binding	1	bHLH transcription factor binding	HAND1	A0A2K5E2A9	AOTNA	BHLH domain-containing protein	N0.HOG0004166
835	Metazoa	binding | kinase | domain | phosphatase | gtpase	protein binding	1	bHLH transcription factor binding	TCF12	A0A2K5EM57	AOTNA	BHLH domain-containing protein	N0.HOG0012686
835	Metazoa	binding | kinase | domain | phosphatase | gtpase	protein binding	1	bHLH transcription factor binding	USF1	A0A2K5F7R4	AOTNA	BHLH domain-containing protein	N0.HOG0014689
835	Metazoa	binding | kinase | domain | phosphatase | gtpase	protein binding	1	bHLH transcription factor binding	RUNX2	A0A2K5EJ62	AOTNA	Runt domain-containing protein	N0.HOG0011979
835	Metazoa	binding | kinase | domain | phosphatase | gtpase	protein binding	1	beta-catenin binding	AXIN1	A0A2K5CBX3	AOTNA	Axin-1	N0.HOG0014880
835	Metazoa	binding | kinase | domain | phosphatase | gtpase	protein binding	1	beta-catenin binding	LEF1	A0A2K5E0D8	AOTNA	HMG box domain-containing protein	N0.HOG0011559
835	Metazoa	binding | kinase | domain | phosphatase | gtpase	protein binding	1	beta-catenin binding	TCF7L1	A0A2K5CEH7	AOTNA	HMG box domain-containing protein	N0.HOG0011559
835	Metazoa	binding | kinase | domain | phosphatase | gtpase	protein binding	1	beta-catenin binding	TCF7	A0A2K5EGZ6	AOTNA	HMG box domain-containing protein	N0.HOG0011559
835	Metazoa	binding | kinase | domain | phosphatase | gtpase	protein binding	1	beta-catenin binding	TCF7L2	A0A2K5F2B5	AOTNA	HMG box domain-containing protein	N0.HOG0011559
835	Metazoa	binding | kinase | domain | phosphatase | gtpase	protein binding	1	beta-catenin binding	SUFU	A0A2K5EWL7	AOTNA	Suppressor of fused homolog	N0.HOG0018548
835	Metazoa	binding | kinase | domain | phosphatase | gtpase	protein binding	1	beta-tubulin binding	NDEL1	A0A2K5CN23	AOTNA	Nuclear distribution protein nudE-like 1	N0.HOG0013294
835	Metazoa	binding | kinase | domain | phosphatase | gtpase	protein binding	1	beta-tubulin binding	PIFO	A0A2K5EV86	AOTNA	Primary cilia formation	N0.HOG0021394
835	Metazoa	binding | kinase | domain | phosphatase | gtpase	protein binding	1	cadherin binding	NDRG1	A0A2K5EBN0	AOTNA	N-myc downstream-regulated gene 1 protein	N0.HOG0010037
835	Metazoa	binding | kinase | domain | phosphatase | gtpase	protein binding	1	cadherin binding	ACVR1	A0A2K5F2H7	AOTNA	Serine/threonine-protein kinase receptor	N0.HOG0006807
835	Metazoa	binding | kinase | domain | phosphatase | gtpase	protein binding	1	calmodulin binding	NA	A0A2K5BZ82	AOTNA	CKK domain-containing protein	N0.HOG0011854
835	Metazoa	binding | kinase | domain | phosphatase | gtpase	protein binding	1	calmodulin binding	DAPK1	A0A2K5E6T2	AOTNA	Non-specific serine/threonine protein kinase	N0.HOG0000218
835	Metazoa	binding | kinase | domain | phosphatase | gtpase	protein binding	1	calmodulin binding	PHKG1	A0A2K5E0J6	AOTNA	Phosphorylase kinase	N0.HOG0000218
835	Metazoa	binding | kinase | domain | phosphatase | gtpase	protein binding	1	calmodulin binding	PHKG2	A0A2K5EIJ6	AOTNA	Phosphorylase kinase	N0.HOG0000218
835	Metazoa	binding | kinase | domain | phosphatase | gtpase	protein binding	1	calmodulin binding	RYR1	A0A2K5CP77	AOTNA	Ryanodine receptor 1	N0.HOG0011131
835	Metazoa	binding | kinase | domain | phosphatase | gtpase	protein binding	1	enzyme binding	GOLGA7B	A0A2K5D7Z4	AOTNA	Erf4 domain-containing protein	N0.HOG0014695
835	Metazoa	binding | kinase | domain | phosphatase | gtpase	protein binding	1	enzyme binding	TSPAN33	A0A2K5EXC8	AOTNA	Tetraspanin	N0.HOG0004053
835	Metazoa	binding | kinase | domain | phosphatase | gtpase	protein binding	1	enzyme binding	TSPAN14	A0A2K5D2B8	AOTNA	Tetraspanin	N0.HOG0004053
835	Metazoa	binding | kinase | domain | phosphatase | gtpase	protein binding	1	enzyme binding	TSPAN5	A0A2K5EXV4	AOTNA	Tetraspanin	N0.HOG0004053
835	Metazoa	binding | kinase | domain | phosphatase | gtpase	protein binding	1	enzyme binding	WWOX	A0A2K5EW67	AOTNA	WW domain-containing oxidoreductase	N0.HOG0003509
835	Metazoa	binding | kinase | domain | phosphatase | gtpase	protein binding	1	ephrin receptor binding	EFNB3	A0A2K5DXU1	AOTNA	Ephrin B3	N0.HOG0012854
835	Metazoa	binding | kinase | domain | phosphatase | gtpase	protein binding	1	ephrin receptor binding	EFNB1	A0A2K5ECV0	AOTNA	Ephrin RBD domain-containing protein	N0.HOG0012854
835	Metazoa	binding | kinase | domain | phosphatase | gtpase	protein binding	1	ephrin receptor binding	EFNB2	A0A2K5CSR7	AOTNA	Ephrin RBD domain-containing protein	N0.HOG0012854
835	Metazoa	binding | kinase | domain | phosphatase | gtpase	protein binding	1	eukaryotic initiation factor 4E binding	HHEX	A0A2K5CJA1	AOTNA	Homeobox domain-containing protein	N0.HOG0001334
835	Metazoa	binding | kinase | domain | phosphatase | gtpase	protein binding	1	frizzled binding	WNT5A	A0A2K5DV66	AOTNA	Protein Wnt	N0.HOG0005240
835	Metazoa	binding | kinase | domain | phosphatase | gtpase	protein binding	1	frizzled binding	WNT4	A0A2K5ED39	AOTNA	Protein Wnt	N0.HOG0005240
835	Metazoa	binding | kinase | domain | phosphatase | gtpase	protein binding	1	frizzled binding	ROR2	A0A2K5CY37	AOTNA	Receptor tyrosine kinase like orphan receptor 2	N0.HOG0013288
835	Metazoa	binding | kinase | domain | phosphatase | gtpase	protein binding	1	histone acetyltransferase binding	HIF1A	A0A2K5C0J1	AOTNA	Hypoxia-inducible factor 1-alpha	N0.HOG0005551
835	Metazoa	binding | kinase | domain | phosphatase | gtpase	protein binding	1	histone binding	DAXX	A0A2K5DRR3	AOTNA	Daxx	N0.HOG0019026
835	Metazoa	binding | kinase | domain | phosphatase | gtpase	protein binding	1	histone binding	RNF168	A0A2K5E379	AOTNA	E3 ubiquitin-protein ligase RNF168	N0.HOG0018689
835	Metazoa	binding | kinase | domain | phosphatase | gtpase	protein binding	1	histone binding	LEF1	A0A2K5E0D8	AOTNA	HMG box domain-containing protein	N0.HOG0011559
835	Metazoa	binding | kinase | domain | phosphatase | gtpase	protein binding	1	histone binding	ANP32B	A0A2K5DC57	AOTNA	LRRcap domain-containing protein	N0.HOG0010825
835	Metazoa	binding | kinase | domain | phosphatase | gtpase	protein binding	1	histone binding	RSF1	A0A2K5CZS2	AOTNA	PHD-type domain-containing protein	N0.HOG0017858
835	Metazoa	binding | kinase | domain | phosphatase | gtpase	protein binding	1	histone binding	SPTY2D1	A0A2K5BWW5	AOTNA	Protein SPT2 homolog	N0.HOG0018053
835	Metazoa	binding | kinase | domain | phosphatase | gtpase	protein binding	1	histone binding	VPS72	A0A2K5E815	AOTNA	Transcription factor-like 1	N0.HOG0015718
835	Metazoa	binding | kinase | domain | phosphatase | gtpase	protein binding	1	histone binding	KMT5C	A0A2K5CN08	AOTNA	[histone H4]-N-methyl-L-lysine20 N-methyltransferase KMT5B	N0.HOG0013131
835	Metazoa	binding | kinase | domain | phosphatase | gtpase	protein binding	1	histone deacetylase binding	TFAP4	A0A2K5ECI9	AOTNA	BHLH domain-containing protein	N0.HOG0017549
835	Metazoa	binding | kinase | domain | phosphatase | gtpase	protein binding	1	histone deacetylase binding	USF1	A0A2K5F7R4	AOTNA	BHLH domain-containing protein	N0.HOG0014689
835	Metazoa	binding | kinase | domain | phosphatase | gtpase	protein binding	1	histone deacetylase binding	LEF1	A0A2K5E0D8	AOTNA	HMG box domain-containing protein	N0.HOG0011559
835	Metazoa	binding | kinase | domain | phosphatase | gtpase	protein binding	1	histone deacetylase binding	SKOR2	A0A2K5DZ57	AOTNA	c-SKI_SMAD_bind domain-containing protein	N0.HOG0011498
835	Metazoa	binding | kinase | domain | phosphatase | gtpase	protein binding	1	identical protein binding	USH1G	A0A2K5DFR7	AOTNA	ANK_REP_REGION domain-containing protein	N0.HOG0013480
835	Metazoa	binding | kinase | domain | phosphatase | gtpase	protein binding	1	identical protein binding	ATG101	A0A2K5DA59	AOTNA	Autophagy-related protein 101	N0.HOG0014862
835	Metazoa	binding | kinase | domain | phosphatase | gtpase	protein binding	1	identical protein binding	AXIN1	A0A2K5CBX3	AOTNA	Axin-1	N0.HOG0014880
835	Metazoa	binding | kinase | domain | phosphatase | gtpase	protein binding	1	identical protein binding	EMSY	A0A2K5F5G3	AOTNA	ENT domain-containing protein	N0.HOG0018506
835	Metazoa	binding | kinase | domain | phosphatase | gtpase	protein binding	1	identical protein binding	LNPK	A0A2K5C266	AOTNA	Endoplasmic reticulum junction formation protein lunapark	N0.HOG0013693
835	Metazoa	binding | kinase | domain | phosphatase | gtpase	protein binding	1	identical protein binding	FCHO2	A0A2K5DB59	AOTNA	F-BAR domain only protein 2	N0.HOG0012526
835	Metazoa	binding | kinase | domain | phosphatase | gtpase	protein binding	1	identical protein binding	WTAP	A0A2K5DBY8	AOTNA	Female-lethal(2)D homolog	N0.HOG0015566
835	Metazoa	binding | kinase | domain | phosphatase | gtpase	protein binding	1	identical protein binding	GSTO2	A0A2K5EKH6	AOTNA	Glutathione-dependent dehydroascorbate reductase	N0.HOG0003166
835	Metazoa	binding | kinase | domain | phosphatase | gtpase	protein binding	1	identical protein binding	TPRG1L	A0A2K5D3P9	AOTNA	HSac2 domain-containing protein	N0.HOG0017026
835	Metazoa	binding | kinase | domain | phosphatase | gtpase	protein binding	1	identical protein binding	HVCN1	A0A2K5CAG4	AOTNA	Hydrogen voltage-gated channel 1	N0.HOG0016158
835	Metazoa	binding | kinase | domain | phosphatase | gtpase	protein binding	1	identical protein binding	LZTFL1	A0A2K5BUG3	AOTNA	Leucine zipper transcription factor-like protein 1	N0.HOG0019637
835	Metazoa	binding | kinase | domain | phosphatase | gtpase	protein binding	1	identical protein binding	MAGED1	A0A2K5BXS0	AOTNA	MAGE domain-containing protein	N0.HOG0007285
835	Metazoa	binding | kinase | domain | phosphatase | gtpase	protein binding	1	identical protein binding	SMAD1	A0A2K5EUH2	AOTNA	Mothers against decapentaplegic homolog	N0.HOG0010027
835	Metazoa	binding | kinase | domain | phosphatase | gtpase	protein binding	1	identical protein binding	MYD88	A0A2K5CS72	AOTNA	Myeloid differentiation primary response protein MyD88	N0.HOG0018183
835	Metazoa	binding | kinase | domain | phosphatase | gtpase	protein binding	1	identical protein binding	NIF3L1	A0A2K5D9V7	AOTNA	NIF3-like protein 1	N0.HOG0010191
835	Metazoa	binding | kinase | domain | phosphatase | gtpase	protein binding	1	identical protein binding	NDE1	A0A2K5E1G3	AOTNA	NUDE_C domain-containing protein	N0.HOG0013294
835	Metazoa	binding | kinase | domain | phosphatase | gtpase	protein binding	1	identical protein binding	SLC9B2	A0A2K5CE19	AOTNA	Na_H_Exchanger domain-containing protein	N0.HOG0013320
835	Metazoa	binding | kinase | domain | phosphatase | gtpase	protein binding	1	identical protein binding	ULK1	A0A2K5DYL5	AOTNA	Non-specific serine/threonine protein kinase	N0.HOG0000216
835	Metazoa	binding | kinase | domain | phosphatase | gtpase	protein binding	1	identical protein binding	DAPK1	A0A2K5E6T2	AOTNA	Non-specific serine/threonine protein kinase	N0.HOG0000218
835	Metazoa	binding | kinase | domain | phosphatase | gtpase	protein binding	1	identical protein binding	NDEL1	A0A2K5CN23	AOTNA	Nuclear distribution protein nudE-like 1	N0.HOG0013294
835	Metazoa	binding | kinase | domain | phosphatase | gtpase	protein binding	1	identical protein binding	NUDT14	A0A2K5EM24	AOTNA	Nudix hydrolase domain-containing protein	N0.HOG0017178
835	Metazoa	binding | kinase | domain | phosphatase | gtpase	protein binding	1	identical protein binding	PPM1H	A0A2K5CPI4	AOTNA	PPM-type phosphatase domain-containing protein	N0.HOG0014702
835	Metazoa	binding | kinase | domain | phosphatase | gtpase	protein binding	1	identical protein binding	TBK1	A0A2K5DKF1	AOTNA	Protein kinase domain-containing protein	N0.HOG0015315
835	Metazoa	binding | kinase | domain | phosphatase | gtpase	protein binding	1	identical protein binding	IKBKE	A0A2K5DEW3	AOTNA	Protein kinase domain-containing protein	N0.HOG0015315
835	Metazoa	binding | kinase | domain | phosphatase | gtpase	protein binding	1	identical protein binding	EIF2AK3	A0A2K5D231	AOTNA	Protein kinase domain-containing protein	N0.HOG0016843
835	Metazoa	binding | kinase | domain | phosphatase | gtpase	protein binding	1	identical protein binding	SKI	A0A2K5CCY8	AOTNA	Proto-oncogene c-Ski	N0.HOG0011498
835	Metazoa	binding | kinase | domain | phosphatase | gtpase	protein binding	1	identical protein binding	RBCK1	A0A2K5DGL3	AOTNA	RanBP-type and C3HC4-type zinc finger-containing protein 1	N0.HOG0014888
835	Metazoa	binding | kinase | domain | phosphatase | gtpase	protein binding	1	identical protein binding	L3MBTL3	A0A2K5DX04	AOTNA	SAM domain-containing protein	N0.HOG0009971
835	Metazoa	binding | kinase | domain | phosphatase | gtpase	protein binding	1	identical protein binding	NA	A0A2K5CFM0	AOTNA	Single-stranded DNA-binding protein, mitochondrial	N0.HOG0008060
835	Metazoa	binding | kinase | domain | phosphatase | gtpase	protein binding	1	identical protein binding	SYP	A0A2K5ENH6	AOTNA	Synaptophysin	N0.HOG0011923
835	Metazoa	binding | kinase | domain | phosphatase | gtpase	protein binding	1	integrin binding	NA	A0A2K5DEK9	AOTNA	Integrin beta	N0.HOG0008518
835	Metazoa	binding | kinase | domain | phosphatase | gtpase	protein binding	1	integrin binding	ITGB6	A0A2K5EWB1	AOTNA	Integrin beta	N0.HOG0008518
835	Metazoa	binding | kinase | domain | phosphatase | gtpase	protein binding	1	integrin binding	FERMT3	A0A2K5DXH2	AOTNA	PH domain-containing protein	N0.HOG0013742
835	Metazoa	binding | kinase | domain | phosphatase | gtpase	protein binding	1	kinase binding	PARP16	A0A2K5DAD2	AOTNA	Poly [ADP-ribose] polymerase	N0.HOG0018769
835	Metazoa	binding | kinase | domain | phosphatase | gtpase	protein binding	1	kinesin binding	PIFO	A0A2K5EV86	AOTNA	Primary cilia formation	N0.HOG0021394
835	Metazoa	binding | kinase | domain | phosphatase | gtpase	protein binding	1	laminin binding	AGRN	A0A2K5EIB3	AOTNA	Agrin	N0.HOG0010767
835	Metazoa	binding | kinase | domain | phosphatase | gtpase	protein binding	1	microtubule binding	ABRAXAS2	A0A2K5EWH1	AOTNA	Abraxas 2, BRISC complex subunit	N0.HOG0015896
835	Metazoa	binding | kinase | domain | phosphatase | gtpase	protein binding	1	microtubule binding	NA	A0A2K5BZ82	AOTNA	CKK domain-containing protein	N0.HOG0011854
835	Metazoa	binding | kinase | domain | phosphatase | gtpase	protein binding	1	microtubule binding	NAV3	A0A2K5F5G8	AOTNA	Calponin-homology (CH) domain-containing protein	N0.HOG0012176
835	Metazoa	binding | kinase | domain | phosphatase | gtpase	protein binding	1	microtubule binding	CFAP157	A0A2K5F7Y4	AOTNA	Cilia- and flagella-associated protein 157	N0.HOG0018353
835	Metazoa	binding | kinase | domain | phosphatase | gtpase	protein binding	1	microtubule binding	SGIP1	A0A2K5EUM8	AOTNA	Endophilin-3-interacting protein	N0.HOG0012526
835	Metazoa	binding | kinase | domain | phosphatase | gtpase	protein binding	1	microtubule binding	NDRG1	A0A2K5EBN0	AOTNA	N-myc downstream-regulated gene 1 protein	N0.HOG0010037
835	Metazoa	binding | kinase | domain | phosphatase | gtpase	protein binding	1	microtubule binding	NDE1	A0A2K5E1G3	AOTNA	NUDE_C domain-containing protein	N0.HOG0013294
835	Metazoa	binding | kinase | domain | phosphatase | gtpase	protein binding	1	microtubule binding	NDEL1	A0A2K5CN23	AOTNA	Nuclear distribution protein nudE-like 1	N0.HOG0013294
835	Metazoa	binding | kinase | domain | phosphatase | gtpase	protein binding	1	microtubule binding	MDM1	A0A2K5CK26	AOTNA	Nuclear protein MDM1	N0.HOG0021422
835	Metazoa	binding | kinase | domain | phosphatase | gtpase	protein binding	1	mitogen-activated protein kinase kinase binding	TRIB1	A0A2K5C5S6	AOTNA	Protein kinase domain-containing protein	N0.HOG0013907
835	Metazoa	binding | kinase | domain | phosphatase | gtpase	protein binding	1	p53 binding	NA	A0A2K5DCS3	AOTNA	Bromo domain-containing protein	N0.HOG0011921
835	Metazoa	binding | kinase | domain | phosphatase | gtpase	protein binding	1	p53 binding	DAXX	A0A2K5DRR3	AOTNA	Daxx	N0.HOG0019026
835	Metazoa	binding | kinase | domain | phosphatase | gtpase	protein binding	1	p53 binding	MSX1	A0A2K5EV49	AOTNA	Homeobox domain-containing protein	N0.HOG0001334
835	Metazoa	binding | kinase | domain | phosphatase | gtpase	protein binding	1	p53 binding	HIF1A	A0A2K5C0J1	AOTNA	Hypoxia-inducible factor 1-alpha	N0.HOG0005551
835	Metazoa	binding | kinase | domain | phosphatase | gtpase	protein binding	1	p53 binding	PTTG1IP	A0A2K5E3H1	AOTNA	PSI domain-containing protein	N0.HOG0017630
835	Metazoa	binding | kinase | domain | phosphatase | gtpase	protein binding	1	p53 binding	RFFL	A0A2K5CXA9	AOTNA	RING-type domain-containing protein	N0.HOG0013657
835	Metazoa	binding | kinase | domain | phosphatase | gtpase	protein binding	1	protease binding	CDK5R1	A0A2K5BYE4	AOTNA	Cyclin-dependent kinase 5 activator	N0.HOG0014826
835	Metazoa	binding | kinase | domain | phosphatase | gtpase	protein binding	1	protease binding	PINK1	A0A2K5E2S1	AOTNA	Protein kinase domain-containing protein	N0.HOG0018867
835	Metazoa	binding | kinase | domain | phosphatase | gtpase	protein binding	1	protease binding	RFFL	A0A2K5CXA9	AOTNA	RING-type domain-containing protein	N0.HOG0013657
835	Metazoa	binding | kinase | domain | phosphatase | gtpase	protein binding	1	protein domain specific binding	ICA1	A0A2K5F407	AOTNA	AH domain-containing protein	N0.HOG0015713
835	Metazoa	binding | kinase | domain | phosphatase | gtpase	protein binding	1	protein domain specific binding	ICA1L	A0A2K5EWE6	AOTNA	AH domain-containing protein	N0.HOG0015713
835	Metazoa	binding | kinase | domain | phosphatase | gtpase	protein binding	1	protein domain specific binding	NFE2L2	A0A2K5CRV5	AOTNA	BZIP domain-containing protein	N0.HOG0012178
835	Metazoa	binding | kinase | domain | phosphatase | gtpase	protein binding	1	protein domain specific binding	HIF1A	A0A2K5C0J1	AOTNA	Hypoxia-inducible factor 1-alpha	N0.HOG0005551
835	Metazoa	binding | kinase | domain | phosphatase | gtpase	protein binding	1	protein domain specific binding	WNT5A	A0A2K5DV66	AOTNA	Protein Wnt	N0.HOG0005240
835	Metazoa	binding | kinase | domain | phosphatase | gtpase	protein binding	1	protein domain specific binding	SKI	A0A2K5CCY8	AOTNA	Proto-oncogene c-Ski	N0.HOG0011498
835	Metazoa	binding | kinase | domain | phosphatase | gtpase	protein binding	1	protein domain specific binding	RUNX2	A0A2K5EJ62	AOTNA	Runt domain-containing protein	N0.HOG0011979
835	Metazoa	binding | kinase | domain | phosphatase | gtpase	protein binding	1	protein heterodimerization activity	ADD2	A0A2K5DZK1	AOTNA	Aldolase_II domain-containing protein	N0.HOG0008547
835	Metazoa	binding | kinase | domain | phosphatase | gtpase	protein binding	1	protein heterodimerization activity	ADD1	A0A2K5C515	AOTNA	Aldolase_II domain-containing protein	N0.HOG0008547
835	Metazoa	binding | kinase | domain | phosphatase | gtpase	protein binding	1	protein heterodimerization activity	TCF12	A0A2K5EM57	AOTNA	BHLH domain-containing protein	N0.HOG0012686
835	Metazoa	binding | kinase | domain | phosphatase | gtpase	protein binding	1	protein heterodimerization activity	USF1	A0A2K5F7R4	AOTNA	BHLH domain-containing protein	N0.HOG0014689
835	Metazoa	binding | kinase | domain | phosphatase | gtpase	protein binding	1	protein heterodimerization activity	MLX	A0A2K5CMK4	AOTNA	BHLH domain-containing protein	N0.HOG0012142
835	Metazoa	binding | kinase | domain | phosphatase | gtpase	protein binding	1	protein heterodimerization activity	SUPT7L	A0A2K5CPX4	AOTNA	BTP domain-containing protein	N0.HOG0018966
835	Metazoa	binding | kinase | domain | phosphatase | gtpase	protein binding	1	protein heterodimerization activity	NA	A0A2K5D084	AOTNA	BZIP domain-containing protein	N0.HOG0015309
835	Metazoa	binding | kinase | domain | phosphatase | gtpase	protein binding	1	protein heterodimerization activity	HIF1A	A0A2K5C0J1	AOTNA	Hypoxia-inducible factor 1-alpha	N0.HOG0005551
835	Metazoa	binding | kinase | domain | phosphatase | gtpase	protein binding	1	protein heterodimerization activity	TAF4	A0A2K5D4R2	AOTNA	TAFH domain-containing protein	N0.HOG0012740
835	Metazoa	binding | kinase | domain | phosphatase | gtpase	protein binding	1	protein heterodimerization activity	NA	A0A2K5E2I2	AOTNA	TAFH domain-containing protein	N0.HOG0012740
835	Metazoa	binding | kinase | domain | phosphatase | gtpase	protein binding	1	protein heterodimerization activity	NA	A0A2K5DCL5	AOTNA	TAFH domain-containing protein	N0.HOG0012740
835	Metazoa	binding | kinase | domain | phosphatase | gtpase	protein binding	1	protein heterodimerization activity	TFAP2B	A0A2K5C4Z0	AOTNA	TF_AP-2 domain-containing protein	N0.HOG0011355
835	Metazoa	binding | kinase | domain | phosphatase | gtpase	protein binding	1	protein homodimerization activity	ADD2	A0A2K5DZK1	AOTNA	Aldolase_II domain-containing protein	N0.HOG0008547
835	Metazoa	binding | kinase | domain | phosphatase | gtpase	protein binding	1	protein homodimerization activity	ADD1	A0A2K5C515	AOTNA	Aldolase_II domain-containing protein	N0.HOG0008547
835	Metazoa	binding | kinase | domain | phosphatase | gtpase	protein binding	1	protein homodimerization activity	SLC4A1	A0A2K5ESJ9	AOTNA	Anion exchange protein	N0.HOG0006622
835	Metazoa	binding | kinase | domain | phosphatase | gtpase	protein binding	1	protein homodimerization activity	MME	A0A2K5CRJ8	AOTNA	Atriopeptidase	N0.HOG0006313
835	Metazoa	binding | kinase | domain | phosphatase | gtpase	protein binding	1	protein homodimerization activity	NEUROG1	A0A2K5DZU7	AOTNA	BHLH domain-containing protein	N0.HOG0004166
835	Metazoa	binding | kinase | domain | phosphatase | gtpase	protein binding	1	protein homodimerization activity	TFAP4	A0A2K5ECI9	AOTNA	BHLH domain-containing protein	N0.HOG0017549
835	Metazoa	binding | kinase | domain | phosphatase | gtpase	protein binding	1	protein homodimerization activity	USF1	A0A2K5F7R4	AOTNA	BHLH domain-containing protein	N0.HOG0014689
835	Metazoa	binding | kinase | domain | phosphatase | gtpase	protein binding	1	protein homodimerization activity	MLX	A0A2K5CMK4	AOTNA	BHLH domain-containing protein	N0.HOG0012142
835	Metazoa	binding | kinase | domain | phosphatase | gtpase	protein binding	1	protein homodimerization activity	UPB1	A0A2K5EIL4	AOTNA	CN hydrolase domain-containing protein	N0.HOG0005382
835	Metazoa	binding | kinase | domain | phosphatase | gtpase	protein binding	1	protein homodimerization activity	DNTTIP1	A0A2K5D398	AOTNA	Deoxynucleotidyltransferase terminal-interacting protein 1	N0.HOG0019030
835	Metazoa	binding | kinase | domain | phosphatase | gtpase	protein binding	1	protein homodimerization activity	HHEX	A0A2K5CJA1	AOTNA	Homeobox domain-containing protein	N0.HOG0001334
835	Metazoa	binding | kinase | domain | phosphatase | gtpase	protein binding	1	protein homodimerization activity	SMAD4	A0A2K5D1Y0	AOTNA	Mothers against decapentaplegic homolog	N0.HOG0015816
835	Metazoa	binding | kinase | domain | phosphatase | gtpase	protein binding	1	protein homodimerization activity	DAPK3	A0A2K5DTE6	AOTNA	Protein kinase domain-containing protein	N0.HOG0000218
835	Metazoa	binding | kinase | domain | phosphatase | gtpase	protein binding	1	protein homodimerization activity	BMPR1A	A0A2K5CM55	AOTNA	Receptor protein serine/threonine kinase	N0.HOG0006807
835	Metazoa	binding | kinase | domain | phosphatase | gtpase	protein binding	1	protein homodimerization activity	ACVR1	A0A2K5F2H7	AOTNA	Serine/threonine-protein kinase receptor	N0.HOG0006807
835	Metazoa	binding | kinase | domain | phosphatase | gtpase	protein binding	1	protein homodimerization activity	TFAP2B	A0A2K5C4Z0	AOTNA	TF_AP-2 domain-containing protein	N0.HOG0011355
835	Metazoa	binding | kinase | domain | phosphatase | gtpase	protein binding	1	protein kinase A regulatory subunit binding	GSKIP	A0A2K5F8P5	AOTNA	DUF727 domain-containing protein	N0.HOG0018020
835	Metazoa	binding | kinase | domain | phosphatase | gtpase	protein binding	1	protein kinase A regulatory subunit binding	AKAP1	A0A2K5E6U1	AOTNA	Tudor domain-containing protein	N0.HOG0017813
835	Metazoa	binding | kinase | domain | phosphatase | gtpase	protein binding	1	protein kinase C binding	NA	A0A2K5DEK9	AOTNA	Integrin beta	N0.HOG0008518
835	Metazoa	binding | kinase | domain | phosphatase | gtpase	protein binding	1	protein kinase binding	ADD2	A0A2K5DZK1	AOTNA	Aldolase_II domain-containing protein	N0.HOG0008547
835	Metazoa	binding | kinase | domain | phosphatase | gtpase	protein binding	1	protein kinase binding	ATG13	A0A2K5EZ98	AOTNA	Autophagy-related protein 13	N0.HOG0018480
835	Metazoa	binding | kinase | domain | phosphatase | gtpase	protein binding	1	protein kinase binding	USF1	A0A2K5F7R4	AOTNA	BHLH domain-containing protein	N0.HOG0014689
835	Metazoa	binding | kinase | domain | phosphatase | gtpase	protein binding	1	protein kinase binding	CDK5R1	A0A2K5BYE4	AOTNA	Cyclin-dependent kinase 5 activator	N0.HOG0014826
835	Metazoa	binding | kinase | domain | phosphatase | gtpase	protein binding	1	protein kinase binding	GSKIP	A0A2K5F8P5	AOTNA	DUF727 domain-containing protein	N0.HOG0018020
835	Metazoa	binding | kinase | domain | phosphatase | gtpase	protein binding	1	protein kinase binding	DAXX	A0A2K5DRR3	AOTNA	Daxx	N0.HOG0019026
835	Metazoa	binding | kinase | domain | phosphatase | gtpase	protein binding	1	protein kinase binding	CYLD	A0A2K5CZE8	AOTNA	Deubiquitinating enzyme CYLD	N0.HOG0014532
835	Metazoa	binding | kinase | domain | phosphatase | gtpase	protein binding	1	protein kinase binding	FBXO5	A0A2K5BUC4	AOTNA	F-box domain-containing protein	N0.HOG0016962
835	Metazoa	binding | kinase | domain | phosphatase | gtpase	protein binding	1	protein kinase binding	TCF7L2	A0A2K5F2B5	AOTNA	HMG box domain-containing protein	N0.HOG0011559
835	Metazoa	binding | kinase | domain | phosphatase | gtpase	protein binding	1	protein kinase binding	HIF1A	A0A2K5C0J1	AOTNA	Hypoxia-inducible factor 1-alpha	N0.HOG0005551
835	Metazoa	binding | kinase | domain | phosphatase | gtpase	protein binding	1	protein kinase binding	SMAD1	A0A2K5EUH2	AOTNA	Mothers against decapentaplegic homolog	N0.HOG0010027
835	Metazoa	binding | kinase | domain | phosphatase | gtpase	protein binding	1	protein kinase binding	FERMT2	A0A2K5E2M9	AOTNA	PH domain-containing protein	N0.HOG0013742
835	Metazoa	binding | kinase | domain | phosphatase | gtpase	protein binding	1	protein kinase binding	PIFO	A0A2K5EV86	AOTNA	Primary cilia formation	N0.HOG0021394
835	Metazoa	binding | kinase | domain | phosphatase | gtpase	protein binding	1	protein kinase binding	TRIB3	A0A2K5DVY8	AOTNA	Protein kinase domain-containing protein	N0.HOG0013907
835	Metazoa	binding | kinase | domain | phosphatase | gtpase	protein binding	1	protein kinase binding	PPP1R12A	A0A2K5EN86	AOTNA	Protein phosphatase 1 regulatory subunit	N0.HOG0012579
835	Metazoa	binding | kinase | domain | phosphatase | gtpase	protein binding	1	protein kinase binding	PPP1R12B	A0A2K5EQK9	AOTNA	Protein phosphatase 1 regulatory subunit	N0.HOG0012579
835	Metazoa	binding | kinase | domain | phosphatase | gtpase	protein binding	1	protein kinase binding	SKI	A0A2K5CCY8	AOTNA	Proto-oncogene c-Ski	N0.HOG0011498
835	Metazoa	binding | kinase | domain | phosphatase | gtpase	protein binding	1	protein kinase binding	RFFL	A0A2K5CXA9	AOTNA	RING-type domain-containing protein	N0.HOG0013657
835	Metazoa	binding | kinase | domain | phosphatase | gtpase	protein binding	1	protein kinase binding	TBC1D14	A0A2K5DQ07	AOTNA	Rab-GAP TBC domain-containing protein	N0.HOG0013464
835	Metazoa	binding | kinase | domain | phosphatase | gtpase	protein binding	1	protein kinase binding	SUFU	A0A2K5EWL7	AOTNA	Suppressor of fused homolog	N0.HOG0018548
835	Metazoa	binding | kinase | domain | phosphatase | gtpase	protein binding	1	protein phosphatase 1 binding	SHOC2	A0A2K5C7Q8	AOTNA	Leucine-rich repeat protein SHOC-2	N0.HOG0018291
835	Metazoa	binding | kinase | domain | phosphatase | gtpase	protein binding	1	protein phosphatase 1 binding	PPP1R9B	A0A2K5EVN4	AOTNA	PDZ domain-containing protein	N0.HOG0014288
835	Metazoa	binding | kinase | domain | phosphatase | gtpase	protein binding	1	protein phosphatase binding	FBXL2	A0A2K5E5B2	AOTNA	F-box domain-containing protein	N0.HOG0013778
835	Metazoa	binding | kinase | domain | phosphatase | gtpase	protein binding	1	protein phosphatase binding	TBK1	A0A2K5DKF1	AOTNA	Protein kinase domain-containing protein	N0.HOG0015315
835	Metazoa	binding | kinase | domain | phosphatase | gtpase	protein binding	1	protein phosphatase binding	EIF2AK3	A0A2K5D231	AOTNA	Protein kinase domain-containing protein	N0.HOG0016843
835	Metazoa	binding | kinase | domain | phosphatase | gtpase	protein binding	1	protein phosphatase binding	STYXL1	A0A2K5D0V9	AOTNA	Serine/threonine/tyrosine interacting like 1	N0.HOG0021383
835	Metazoa	binding | kinase | domain | phosphatase | gtpase	protein binding	1	protein self-association	MYD88	A0A2K5CS72	AOTNA	Myeloid differentiation primary response protein MyD88	N0.HOG0018183
835	Metazoa	binding | kinase | domain | phosphatase | gtpase	protein binding	1	signaling receptor binding	CAPRIN2	A0A2K5ERZ7	AOTNA	C1q domain-containing protein	N0.HOG0015708
835	Metazoa	binding | kinase | domain | phosphatase | gtpase	protein binding	1	signaling receptor binding	IZUMO1R	A0A2K5DWK8	AOTNA	Folate_rec domain-containing protein	N0.HOG0014092
835	Metazoa	binding | kinase | domain | phosphatase | gtpase	protein binding	1	signaling receptor binding	WNT11	A0A2K5CP48	AOTNA	Protein Wnt	N0.HOG0005240
835	Metazoa	binding | kinase | domain | phosphatase | gtpase	protein binding	1	signaling receptor binding	WNT16	A0A2K5E8B2	AOTNA	Protein Wnt	N0.HOG0005240
835	Metazoa	binding | kinase | domain | phosphatase | gtpase	protein binding	1	signaling receptor binding	WNT5B	A0A2K5EVW6	AOTNA	Protein Wnt	N0.HOG0005240
835	Metazoa	binding | kinase | domain | phosphatase | gtpase	protein binding	1	small GTPase binding	NDRG1	A0A2K5EBN0	AOTNA	N-myc downstream-regulated gene 1 protein	N0.HOG0010037
835	Metazoa	binding | kinase | domain | phosphatase | gtpase	protein binding	1	small GTPase binding	ULK1	A0A2K5DYL5	AOTNA	Non-specific serine/threonine protein kinase	N0.HOG0000216
835	Metazoa	binding | kinase | domain | phosphatase | gtpase	protein binding	1	small GTPase binding	PIFO	A0A2K5EV86	AOTNA	Primary cilia formation	N0.HOG0021394
835	Metazoa	binding | kinase | domain | phosphatase | gtpase	protein binding	1	small GTPase binding	DAPK3	A0A2K5DTE6	AOTNA	Protein kinase domain-containing protein	N0.HOG0000218
835	Metazoa	binding | kinase | domain | phosphatase | gtpase	protein binding	1	small GTPase binding	TBC1D7	A0A2K5DM40	AOTNA	TBC1 domain family member 7	N0.HOG0019243
835	Metazoa	binding | kinase | domain | phosphatase | gtpase	protein binding	1	spectrin binding	USH1G	A0A2K5DFR7	AOTNA	ANK_REP_REGION domain-containing protein	N0.HOG0013480
835	Metazoa	binding | kinase | domain | phosphatase | gtpase	protein binding	1	spectrin binding	ADD2	A0A2K5DZK1	AOTNA	Aldolase_II domain-containing protein	N0.HOG0008547
835	Metazoa	binding | kinase | domain | phosphatase | gtpase	protein binding	1	spectrin binding	ADD1	A0A2K5C515	AOTNA	Aldolase_II domain-containing protein	N0.HOG0008547
835	Metazoa	binding | kinase | domain | phosphatase | gtpase	protein binding	1	spectrin binding	SLC26A5	A0A2K5ECM6	AOTNA	Prestin	N0.HOG0004419
835	Metazoa	binding | kinase | domain | phosphatase | gtpase	protein binding	1	transcription coactivator binding	SMAD4	A0A2K5D1Y0	AOTNA	Mothers against decapentaplegic homolog	N0.HOG0015816
835	Metazoa	binding | kinase | domain | phosphatase | gtpase	protein binding	1	transcription factor binding	ADD1	A0A2K5C515	AOTNA	Aldolase_II domain-containing protein	N0.HOG0008547
835	Metazoa	binding | kinase | domain | phosphatase | gtpase	protein binding	1	transcription factor binding	MLX	A0A2K5CMK4	AOTNA	BHLH domain-containing protein	N0.HOG0012142
835	Metazoa	binding | kinase | domain | phosphatase | gtpase	protein binding	1	transcription factor binding	NA	A0A2K5DCS3	AOTNA	Bromo domain-containing protein	N0.HOG0011921
835	Metazoa	binding | kinase | domain | phosphatase | gtpase	protein binding	1	transcription factor binding	NIF3L1	A0A2K5D9V7	AOTNA	NIF3-like protein 1	N0.HOG0010191
835	Metazoa	binding | kinase | domain | phosphatase | gtpase	protein binding	1	transcription factor binding	TRIB1	A0A2K5C5S6	AOTNA	Protein kinase domain-containing protein	N0.HOG0013907
835	Metazoa	binding | kinase | domain | phosphatase | gtpase	protein binding	1	transcription factor binding	TRIB2	A0A2K5DR81	AOTNA	Protein kinase domain-containing protein	N0.HOG0013907
835	Metazoa	binding | kinase | domain | phosphatase | gtpase	protein binding	1	transcription factor binding	PURA	A0A2K5ERV2	AOTNA	Purine rich element binding protein A	N0.HOG0012930
835	Metazoa	binding | kinase | domain | phosphatase | gtpase	protein binding	1	transcription factor binding	SUFU	A0A2K5EWL7	AOTNA	Suppressor of fused homolog	N0.HOG0018548
835	Metazoa	binding | kinase | domain | phosphatase | gtpase	protein binding	1	ubiquitin protein ligase binding	AXIN1	A0A2K5CBX3	AOTNA	Axin-1	N0.HOG0014880
835	Metazoa	binding | kinase | domain | phosphatase | gtpase	protein binding	1	ubiquitin protein ligase binding	TMBIM6	A0A2K5D1W9	AOTNA	Bax inhibitor 1	N0.HOG0014980
835	Metazoa	binding | kinase | domain | phosphatase | gtpase	protein binding	1	ubiquitin protein ligase binding	AUP1	A0A2K5E0Z9	AOTNA	CUE domain-containing protein	N0.HOG0018755
835	Metazoa	binding | kinase | domain | phosphatase | gtpase	protein binding	1	ubiquitin protein ligase binding	NA	A0A2K5C6G4	AOTNA	Calcyclin-binding protein	N0.HOG0015340
835	Metazoa	binding | kinase | domain | phosphatase | gtpase	protein binding	1	ubiquitin protein ligase binding	NA	A0A2K5EYX1	AOTNA	Calcyclin-binding protein	N0.HOG0015340
835	Metazoa	binding | kinase | domain | phosphatase | gtpase	protein binding	1	ubiquitin protein ligase binding	DAXX	A0A2K5DRR3	AOTNA	Daxx	N0.HOG0019026
835	Metazoa	binding | kinase | domain | phosphatase | gtpase	protein binding	1	ubiquitin protein ligase binding	HIF1A	A0A2K5C0J1	AOTNA	Hypoxia-inducible factor 1-alpha	N0.HOG0005551
835	Metazoa	binding | kinase | domain | phosphatase | gtpase	protein binding	1	ubiquitin protein ligase binding	MAGEC2	A0A2K5DAV2	AOTNA	MAGE family member C2	N0.HOG0007285
835	Metazoa	binding | kinase | domain | phosphatase | gtpase	protein binding	1	ubiquitin protein ligase binding	SMAD5	A0A2K5EXT6	AOTNA	Mothers against decapentaplegic homolog	N0.HOG0010027
835	Metazoa	binding | kinase | domain | phosphatase | gtpase	protein binding	1	ubiquitin protein ligase binding	PINK1	A0A2K5E2S1	AOTNA	Protein kinase domain-containing protein	N0.HOG0018867
835	Metazoa	binding | kinase | domain | phosphatase | gtpase	protein binding	1	ubiquitin protein ligase binding	TRIB1	A0A2K5C5S6	AOTNA	Protein kinase domain-containing protein	N0.HOG0013907
835	Metazoa	binding | kinase | domain | phosphatase | gtpase	protein binding	1	ubiquitin protein ligase binding	IKBKE	A0A2K5DEW3	AOTNA	Protein kinase domain-containing protein	N0.HOG0015315
835	Metazoa	binding | kinase | domain | phosphatase | gtpase	protein binding	1	ubiquitin protein ligase binding	TRIB2	A0A2K5DR81	AOTNA	Protein kinase domain-containing protein	N0.HOG0013907
835	Metazoa	binding | kinase | domain | phosphatase | gtpase	protein binding	1	ubiquitin protein ligase binding	TRIB3	A0A2K5DVY8	AOTNA	Protein kinase domain-containing protein	N0.HOG0013907
835	Metazoa	binding | kinase | domain | phosphatase | gtpase	protein binding	1	ubiquitin protein ligase binding	SKI	A0A2K5CCY8	AOTNA	Proto-oncogene c-Ski	N0.HOG0011498
835	Metazoa	binding | kinase | domain | phosphatase | gtpase	protein binding	1	ubiquitin protein ligase binding	RFFL	A0A2K5CXA9	AOTNA	RING-type domain-containing protein	N0.HOG0013657
835	Metazoa	binding | kinase | domain | phosphatase | gtpase	protein binding	1	ubiquitin protein ligase binding	NA	A0A2K5CA31	AOTNA	Reticulon	N0.HOG0009014
835	Metazoa	binding | kinase | domain | phosphatase | gtpase	protein binding	1	ubiquitin protein ligase binding	NA	A0A2K5C0Q9	AOTNA	Ubiquitin-like domain-containing protein	N0.HOG0015233
835	Metazoa	binding | kinase | domain | phosphatase | gtpase	protein binding	1	ubiquitin protein ligase binding	AMBRA1	A0A2K5F506	AOTNA	WD_REPEATS_REGION domain-containing protein	N0.HOG0016071
835	Metazoa	binding | kinase | domain | phosphatase | gtpase	protein binding	1	SH3 domain binding	NA	A0A3B1JXB7	ASTMX	ESCRT-I complex subunit MVB12A	N0.HOG0015564
835	Metazoa	binding | kinase | domain | phosphatase | gtpase	protein binding	1	SMAD binding	NA	W5L3V0	ASTMX	Proto-oncogene c-Ski	N0.HOG0011498
835	Metazoa	binding | kinase | domain | phosphatase | gtpase	protein binding	1	SMAD binding	NA	W5KFG3	ASTMX	SKI family transcriptional corepressor 1a	N0.HOG0011498
835	Metazoa	binding | kinase | domain | phosphatase | gtpase	protein binding	1	SMAD binding	NA	W5KRF4	ASTMX	c-SKI_SMAD_bind domain-containing protein	N0.HOG0011498
835	Metazoa	binding | kinase | domain | phosphatase | gtpase	protein binding	1	SMAD binding	NA	A0A3B1IM14	ASTMX	c-SKI_SMAD_bind domain-containing protein	N0.HOG0011498
835	Metazoa	binding | kinase | domain | phosphatase | gtpase	protein binding	1	SMAD binding	NA	W5K9S9	ASTMX	c-SKI_SMAD_bind domain-containing protein	N0.HOG0011498
835	Metazoa	binding | kinase | domain | phosphatase | gtpase	protein binding	1	SMAD binding	NA	W5K5L1	ASTMX	c-SKI_SMAD_bind domain-containing protein	N0.HOG0011498
835	Metazoa	binding | kinase | domain | phosphatase | gtpase	protein binding	1	SMAD binding	NA	A0A3B1JYT7	ASTMX	c-SKI_SMAD_bind domain-containing protein	N0.HOG0011498
835	Metazoa	binding | kinase | domain | phosphatase | gtpase	protein binding	1	actin filament binding	NA	A0A3B1KE82	ASTMX	Tropomodulin 1	N0.HOG0010132
835	Metazoa	binding | kinase | domain | phosphatase | gtpase	protein binding	1	beta-catenin binding	NA	W5LJ60	ASTMX	APC regulator of WNT signaling pathway	N0.HOG0015766
835	Metazoa	binding | kinase | domain | phosphatase | gtpase	protein binding	1	beta-catenin binding	NA	W5KYM7	ASTMX	Axin-1	N0.HOG0014880
835	Metazoa	binding | kinase | domain | phosphatase | gtpase	protein binding	1	beta-catenin binding	NA	W5K8L7	ASTMX	Axin-1	N0.HOG0014880
835	Metazoa	binding | kinase | domain | phosphatase | gtpase	protein binding	1	beta-catenin binding	NA	W5KD88	ASTMX	HMG box domain-containing protein	N0.HOG0011559
835	Metazoa	binding | kinase | domain | phosphatase | gtpase	protein binding	1	beta-catenin binding	NA	A0A3B1JSH5	ASTMX	HMG box domain-containing protein	N0.HOG0011559
835	Metazoa	binding | kinase | domain | phosphatase | gtpase	protein binding	1	calmodulin binding	NA	A0A3B1JPD8	ASTMX	CKK domain-containing protein	N0.HOG0011854
835	Metazoa	binding | kinase | domain | phosphatase | gtpase	protein binding	1	calmodulin binding	NA	A0A3B1IY09	ASTMX	CKK domain-containing protein	N0.HOG0011854
835	Metazoa	binding | kinase | domain | phosphatase | gtpase	protein binding	1	calmodulin binding	NA	A0A3B1K9F9	ASTMX	CKK domain-containing protein	N0.HOG0011854
835	Metazoa	binding | kinase | domain | phosphatase | gtpase	protein binding	1	calmodulin binding	NA	W5L5A1	ASTMX	Calmodulin regulated spectrin-associated protein 1a	N0.HOG0011854
835	Metazoa	binding | kinase | domain | phosphatase | gtpase	protein binding	1	calmodulin binding	NA	A0A3B1JMM3	ASTMX	Calponin-homology (CH) domain-containing protein	N0.HOG0011854
835	Metazoa	binding | kinase | domain | phosphatase | gtpase	protein binding	1	calmodulin binding	NA	A0A3B1KHF7	ASTMX	Phosphorylase kinase	N0.HOG0000218
835	Metazoa	binding | kinase | domain | phosphatase | gtpase	protein binding	1	calmodulin binding	NA	A0A3B1IPS8	ASTMX	Phosphorylase kinase	N0.HOG0000218
835	Metazoa	binding | kinase | domain | phosphatase | gtpase	protein binding	1	calmodulin binding	NA	W5KF51	ASTMX	Phosphorylase kinase	N0.HOG0000218
835	Metazoa	binding | kinase | domain | phosphatase | gtpase	protein binding	1	calmodulin binding	NA	A0A3B1KLT7	ASTMX	Ryanodine receptor 1	N0.HOG0011131
835	Metazoa	binding | kinase | domain | phosphatase | gtpase	protein binding	1	calmodulin binding	NA	W5KMZ7	ASTMX	Ryanodine receptor 1	N0.HOG0011131
835	Metazoa	binding | kinase | domain | phosphatase | gtpase	protein binding	1	calmodulin binding	RYR2	A0A3B1K1U7	ASTMX	Ryanodine receptor 2	N0.HOG0011131
835	Metazoa	binding | kinase | domain | phosphatase | gtpase	protein binding	1	calmodulin binding	NA	W5KV56	ASTMX	Ryanodine receptor 2b (cardiac)	N0.HOG0011131
835	Metazoa	binding | kinase | domain | phosphatase | gtpase	protein binding	1	calmodulin binding	NA	W5KBL7	ASTMX	Ryanodine receptor 3	N0.HOG0011131
835	Metazoa	binding | kinase | domain | phosphatase | gtpase	protein binding	1	ephrin receptor binding	NA	A0A3B1JKW4	ASTMX	Ankyrin repeat and sterile alpha motif domain containing 1A	N0.HOG0014483
835	Metazoa	binding | kinase | domain | phosphatase | gtpase	protein binding	1	ephrin receptor binding	NA	W5KZT8	ASTMX	Ephrin RBD domain-containing protein	N0.HOG0012854
835	Metazoa	binding | kinase | domain | phosphatase | gtpase	protein binding	1	histone binding	RNF168	W5KS43	ASTMX	E3 ubiquitin-protein ligase RNF168	N0.HOG0018689
835	Metazoa	binding | kinase | domain | phosphatase | gtpase	protein binding	1	identical protein binding	NA	A0A3B1KDJ3	ASTMX	Endoplasmic reticulum junction formation protein lunapark	N0.HOG0013693
835	Metazoa	binding | kinase | domain | phosphatase | gtpase	protein binding	1	identical protein binding	NA	A0A3B1JIC5	ASTMX	Endoplasmic reticulum junction formation protein lunapark	N0.HOG0013693
835	Metazoa	binding | kinase | domain | phosphatase | gtpase	protein binding	1	integrin binding	NA	A0A3B1JQC8	ASTMX	Integrin beta	N0.HOG0008518
835	Metazoa	binding | kinase | domain | phosphatase | gtpase	protein binding	1	integrin binding	NA	W5L6X0	ASTMX	Integrin beta	N0.HOG0008518
835	Metazoa	binding | kinase | domain | phosphatase | gtpase	protein binding	1	integrin binding	NA	A0A3B1JK13	ASTMX	Integrin beta	N0.HOG0008518
835	Metazoa	binding | kinase | domain | phosphatase | gtpase	protein binding	1	integrin binding	NA	W5K1Q3	ASTMX	Integrin beta	N0.HOG0008518
835	Metazoa	binding | kinase | domain | phosphatase | gtpase	protein binding	1	laminin binding	NA	A0A3B1KHK2	ASTMX	Agrin	N0.HOG0010767
835	Metazoa	binding | kinase | domain | phosphatase | gtpase	protein binding	1	microtubule binding	NA	W5LJ60	ASTMX	APC regulator of WNT signaling pathway	N0.HOG0015766
835	Metazoa	binding | kinase | domain | phosphatase | gtpase	protein binding	1	microtubule binding	NA	A0A3B1JPD8	ASTMX	CKK domain-containing protein	N0.HOG0011854
835	Metazoa	binding | kinase | domain | phosphatase | gtpase	protein binding	1	microtubule binding	NA	A0A3B1IY09	ASTMX	CKK domain-containing protein	N0.HOG0011854
835	Metazoa	binding | kinase | domain | phosphatase | gtpase	protein binding	1	microtubule binding	NA	A0A3B1K9F9	ASTMX	CKK domain-containing protein	N0.HOG0011854
835	Metazoa	binding | kinase | domain | phosphatase | gtpase	protein binding	1	microtubule binding	NA	W5L5A1	ASTMX	Calmodulin regulated spectrin-associated protein 1a	N0.HOG0011854
835	Metazoa	binding | kinase | domain | phosphatase | gtpase	protein binding	1	microtubule binding	NA	A0A3B1JMM3	ASTMX	Calponin-homology (CH) domain-containing protein	N0.HOG0011854
835	Metazoa	binding | kinase | domain | phosphatase | gtpase	protein binding	1	microtubule binding	NA	W5K9J8	ASTMX	Nuclear protein MDM1	N0.HOG0021422
835	Metazoa	binding | kinase | domain | phosphatase | gtpase	protein binding	1	phosphotyrosine residue binding	NA	A0A3B1IQN5	ASTMX	BCAR3 adaptor protein, NSP family member	N0.HOG0014168
835	Metazoa	binding | kinase | domain | phosphatase | gtpase	protein binding	1	phosphotyrosine residue binding	SH2D3A	W5K9N4	ASTMX	SH2 domain containing 3A	N0.HOG0014168
835	Metazoa	binding | kinase | domain | phosphatase | gtpase	protein binding	1	protein domain specific binding	NA	W5L910	ASTMX	AH domain-containing protein	N0.HOG0015713
835	Metazoa	binding | kinase | domain | phosphatase | gtpase	protein binding	1	protein domain specific binding	NA	W5LR67	ASTMX	Islet cell autoantigen 1	N0.HOG0015713
835	Metazoa	binding | kinase | domain | phosphatase | gtpase	protein binding	1	protein heterodimerization activity	NA	A0A3B1J0K0	ASTMX	BTP domain-containing protein	N0.HOG0018966
835	Metazoa	binding | kinase | domain | phosphatase | gtpase	protein binding	1	protein heterodimerization activity	NA	A0A3B1J2U4	ASTMX	BZIP domain-containing protein	N0.HOG0012178
835	Metazoa	binding | kinase | domain | phosphatase | gtpase	protein binding	1	protein heterodimerization activity	NA	W5KIC3	ASTMX	BZIP domain-containing protein	N0.HOG0012178
835	Metazoa	binding | kinase | domain | phosphatase | gtpase	protein binding	1	protein heterodimerization activity	NA	A0A3B1KIY8	ASTMX	Centromere protein S	N0.HOG0016543
835	Metazoa	binding | kinase | domain | phosphatase | gtpase	protein binding	1	protein heterodimerization activity	NA	W5K1S8	ASTMX	Si:dkey-219c3.2	N0.HOG0012740
835	Metazoa	binding | kinase | domain | phosphatase | gtpase	protein binding	1	protein heterodimerization activity	NA	W5LAU2	ASTMX	TAF4A RNA polymerase II, TATA box binding protein (TBP)-associated factor	N0.HOG0012740
835	Metazoa	binding | kinase | domain | phosphatase | gtpase	protein binding	1	protein heterodimerization activity	NA	A0A3B1IQB1	ASTMX	TAFH domain-containing protein	N0.HOG0012740
835	Metazoa	binding | kinase | domain | phosphatase | gtpase	protein binding	1	protein heterodimerization activity	NA	W5LJZ9	ASTMX	TAFH domain-containing protein	N0.HOG0012740
835	Metazoa	binding | kinase | domain | phosphatase | gtpase	protein binding	1	protein heterodimerization activity	TAF4	W5K5W2	ASTMX	TATA-box binding protein associated factor 4	N0.HOG0012740
835	Metazoa	binding | kinase | domain | phosphatase | gtpase	protein binding	1	protein kinase binding	NA	A0A3B1KI26	ASTMX	Protein phosphatase 1 regulatory subunit	N0.HOG0012579
835	Metazoa	binding | kinase | domain | phosphatase | gtpase	protein binding	1	protein phosphatase 1 binding	NA	A0A3B1KCR0	ASTMX	PDZ domain-containing protein	N0.HOG0014288
835	Metazoa	binding | kinase | domain | phosphatase | gtpase	protein binding	1	protein phosphatase 1 binding	NA	A0A3B1KGH9	ASTMX	Protein phosphatase 1, regulatory subunit 9Bb	N0.HOG0014288
835	Metazoa	binding | kinase | domain | phosphatase | gtpase	protein binding	1	signaling receptor binding	NA	A0A3B1J182	ASTMX	Protein Wnt	N0.HOG0005240
835	Metazoa	binding | kinase | domain | phosphatase | gtpase	protein binding	1	signaling receptor binding	NA	W5KJR3	ASTMX	Protein Wnt	N0.HOG0005240
835	Metazoa	binding | kinase | domain | phosphatase | gtpase	protein binding	1	signaling receptor binding	NA	A0A3B1IH69	ASTMX	Protein Wnt	N0.HOG0005240
835	Metazoa	binding | kinase | domain | phosphatase | gtpase	protein binding	1	signaling receptor binding	NA	W5KTI0	ASTMX	Protein Wnt	N0.HOG0005240
835	Metazoa	binding | kinase | domain | phosphatase | gtpase	protein binding	1	signaling receptor binding	NA	A0A3B1JS93	ASTMX	Protein Wnt	N0.HOG0005240
835	Metazoa	binding | kinase | domain | phosphatase | gtpase	protein binding	1	signaling receptor binding	NA	A0A3B1ICU7	ASTMX	Protein Wnt	N0.HOG0005240
835	Metazoa	binding | kinase | domain | phosphatase | gtpase	protein binding	1	signaling receptor binding	NA	A0A3B1J7H6	ASTMX	Protein Wnt	N0.HOG0005240
835	Metazoa	binding | kinase | domain | phosphatase | gtpase	protein binding	1	signaling receptor binding	NA	A0A3B1JDH0	ASTMX	Protein Wnt	N0.HOG0005240
835	Metazoa	binding | kinase | domain | phosphatase | gtpase	protein binding	1	small GTPase binding	NA	A0A3B1J950	ASTMX	Rhotekin 2b	N0.HOG0016095
835	Metazoa	binding | kinase | domain | phosphatase | gtpase	protein binding	1	spectrin binding	NA	A0A3B1JMM3	ASTMX	Calponin-homology (CH) domain-containing protein	N0.HOG0011854
835	Metazoa	binding | kinase | domain | phosphatase | gtpase	protein binding	1	transcription factor binding	NA	W5KD06	ASTMX	BHLH domain-containing protein	N0.HOG0012142
835	Metazoa	binding | kinase | domain | phosphatase | gtpase	protein binding	1	transcription factor binding	NA	W5LCB3	ASTMX	Suppressor of fused homolog	N0.HOG0018548
835	Metazoa	binding | kinase | domain | phosphatase | gtpase	protein binding	1	ubiquitin protein ligase binding	NA	A0A3B1JHK1	ASTMX	Calcyclin-binding protein	N0.HOG0015340
835	Metazoa	binding | kinase | domain | phosphatase | gtpase	protein binding	1	SH3 domain binding	101745967	H9JDP4	BOMMO	ESCRT-I complex subunit MVB12A	N0.HOG0015564
835	Metazoa	binding | kinase | domain | phosphatase | gtpase	protein binding	1	SMAD binding	NA	H9JSA3	BOMMO	c-SKI_SMAD_bind domain-containing protein	N0.HOG0011498
835	Metazoa	binding | kinase | domain | phosphatase | gtpase	protein binding	1	SMAD binding	NA	H9JXE6	BOMMO	c-SKI_SMAD_bind domain-containing protein	N0.HOG0011498
835	Metazoa	binding | kinase | domain | phosphatase | gtpase	protein binding	1	cAMP response element binding protein binding	NA	H9J3G3	BOMMO	TORC_N domain-containing protein	N0.HOG0013014
835	Metazoa	binding | kinase | domain | phosphatase | gtpase	protein binding	1	cadherin binding	NA	H9JBR4	BOMMO	Armadillo segment polarity protein	N0.HOG0013050
835	Metazoa	binding | kinase | domain | phosphatase | gtpase	protein binding	1	calmodulin binding	NA	H9J0H1	BOMMO	Phosphorylase b kinase regulatory subunit	N0.HOG0011643
835	Metazoa	binding | kinase | domain | phosphatase | gtpase	protein binding	1	calmodulin binding	NA	H9IUG3	BOMMO	Phosphorylase b kinase regulatory subunit	N0.HOG0011643
835	Metazoa	binding | kinase | domain | phosphatase | gtpase	protein binding	1	calmodulin binding	NA	H9JUF8	BOMMO	Phosphorylase kinase	N0.HOG0000218
835	Metazoa	binding | kinase | domain | phosphatase | gtpase	protein binding	1	identical protein binding	NA	H9JUJ1	BOMMO	DRBM domain-containing protein	N0.HOG0017553
835	Metazoa	binding | kinase | domain | phosphatase | gtpase	protein binding	1	protein heterodimerization activity	101747068	H9J6V9	BOMMO	FANCM interacting histone-fold protein 1	N0.HOG0016543
835	Metazoa	binding | kinase | domain | phosphatase | gtpase	protein binding	1	protein heterodimerization activity	NA	H9J304	BOMMO	TAFH domain-containing protein	N0.HOG0012740
835	Metazoa	binding | kinase | domain | phosphatase | gtpase	protein binding	1	protein kinase A regulatory subunit binding	101736520	H9JBE6	BOMMO	Tudor domain-containing protein	N0.HOG0017813
835	Metazoa	binding | kinase | domain | phosphatase | gtpase	protein binding	1	signaling receptor binding	NA	H9J9F2	BOMMO	Protein Wnt	N0.HOG0005240
835	Metazoa	binding | kinase | domain | phosphatase | gtpase	protein binding	1	signaling receptor binding	NA	H9JW73	BOMMO	Protein Wnt	N0.HOG0005240
835	Metazoa	binding | kinase | domain | phosphatase | gtpase	protein binding	1	signaling receptor binding	NA	H9JDI3	BOMMO	Protein Wnt	N0.HOG0005240
835	Metazoa	binding | kinase | domain | phosphatase | gtpase	protein binding	1	transcription factor binding	101741000	H9JSQ7	BOMMO	BHLH domain-containing protein	N0.HOG0012142
835	Metazoa	binding | kinase | domain | phosphatase | gtpase	protein binding	1	transcription factor binding	101746466	H9JRL8	BOMMO	Suppressor of fused homolog	N0.HOG0018548
835	Metazoa	binding | kinase | domain | phosphatase | gtpase	protein binding	1	ubiquitin protein ligase binding	101741265	H9JHM3	BOMMO	Calcyclin-binding protein	N0.HOG0015340
835	Metazoa	binding | kinase | domain | phosphatase | gtpase	protein binding	1	14-3-3 protein binding	KSR1	A0A3Q1LQP3	BOVIN	Kinase suppressor of ras 1	N0.HOG0014530
835	Metazoa	binding | kinase | domain | phosphatase | gtpase	protein binding	1	14-3-3 protein binding	RIPOR1	F1MYQ3	BOVIN	PL48 domain-containing protein	N0.HOG0014319
835	Metazoa	binding | kinase | domain | phosphatase | gtpase	protein binding	1	14-3-3 protein binding	PPP1R12A	A0A3Q1MPV7	BOVIN	Protein phosphatase 1 regulatory subunit	N0.HOG0012579
835	Metazoa	binding | kinase | domain | phosphatase | gtpase	protein binding	1	14-3-3 protein binding	RIPOR2	Q3B7M3	BOVIN	Rho family-interacting cell polarization regulator 2	N0.HOG0014319
835	Metazoa	binding | kinase | domain | phosphatase | gtpase	protein binding	1	14-3-3 protein binding	TMCC3	F1N546	BOVIN	Transmembrane and coiled-coil domain family 3	N0.HOG0012528
835	Metazoa	binding | kinase | domain | phosphatase | gtpase	protein binding	1	GTPase binding	AMBRA1	F1MPW0	BOVIN	Autophagy and beclin 1 regulator 1	N0.HOG0016071
835	Metazoa	binding | kinase | domain | phosphatase | gtpase	protein binding	1	GTPase binding	ATG14	E1BAQ5	BOVIN	Autophagy related 14	N0.HOG0018685
835	Metazoa	binding | kinase | domain | phosphatase | gtpase	protein binding	1	GTPase binding	SYP	P20488	BOVIN	Synaptophysin	N0.HOG0011923
835	Metazoa	binding | kinase | domain | phosphatase | gtpase	protein binding	1	GTPase binding	SYP	F1N548	BOVIN	Synaptophysin	N0.HOG0011923
835	Metazoa	binding | kinase | domain | phosphatase | gtpase	protein binding	1	Hsp90 protein binding	HIF1A	A0JND0	BOVIN	Hypoxia-inducible factor 1-alpha	N0.HOG0005551
835	Metazoa	binding | kinase | domain | phosphatase | gtpase	protein binding	1	Hsp90 protein binding	KSR1	A0A3Q1LQP3	BOVIN	Kinase suppressor of ras 1	N0.HOG0014530
835	Metazoa	binding | kinase | domain | phosphatase | gtpase	protein binding	1	Hsp90 protein binding	TSC1	F1MM99	BOVIN	TSC complex subunit 1	N0.HOG0016612
835	Metazoa	binding | kinase | domain | phosphatase | gtpase	protein binding	1	JUN kinase binding	MAPK8IP3	M5FMW2	BOVIN	Mitogen-activated protein kinase 8 interacting protein 3	N0.HOG0014498
835	Metazoa	binding | kinase | domain | phosphatase | gtpase	protein binding	1	JUN kinase binding	SPAG9	A0A3Q1NAH5	BOVIN	Sperm associated antigen 9	N0.HOG0014498
835	Metazoa	binding | kinase | domain | phosphatase | gtpase	protein binding	1	K63-linked polyubiquitin modification-dependent protein binding	RNF168	Q0IIM1	BOVIN	E3 ubiquitin-protein ligase RNF168	N0.HOG0018689
835	Metazoa	binding | kinase | domain | phosphatase | gtpase	protein binding	1	K63-linked polyubiquitin modification-dependent protein binding	ZRANB1	A6QP16	BOVIN	Ubiquitin thioesterase ZRANB1	N0.HOG0018006
835	Metazoa	binding | kinase | domain | phosphatase | gtpase	protein binding	1	PDZ domain binding	ACVR2A	Q28043	BOVIN	Activin receptor type-2A	N0.HOG0006807
835	Metazoa	binding | kinase | domain | phosphatase | gtpase	protein binding	1	PDZ domain binding	CRIPT	Q3ZC66	BOVIN	Cysteine-rich PDZ-binding protein	N0.HOG0015899
835	Metazoa	binding | kinase | domain | phosphatase | gtpase	protein binding	1	PDZ domain binding	SNTG2	A0A3Q1LUA2	BOVIN	PDZ domain-containing protein	N0.HOG0016364
835	Metazoa	binding | kinase | domain | phosphatase | gtpase	protein binding	1	PDZ domain binding	SLC26A6	Q08DQ8	BOVIN	Solute carrier family 26 member 6	N0.HOG0004419
835	Metazoa	binding | kinase | domain | phosphatase | gtpase	protein binding	1	R-SMAD binding	JUN	Q08DH1	BOVIN	Activator protein 1	N0.HOG0012951
835	Metazoa	binding | kinase | domain | phosphatase | gtpase	protein binding	1	R-SMAD binding	SMAD4	B0JYL0	BOVIN	Mothers against decapentaplegic homolog	N0.HOG0015816
835	Metazoa	binding | kinase | domain | phosphatase | gtpase	protein binding	1	R-SMAD binding	FOS	O77628	BOVIN	Proto-oncogene c-Fos	N0.HOG0011929
835	Metazoa	binding | kinase | domain | phosphatase | gtpase	protein binding	1	R-SMAD binding	ZC3H3	F1MXR8	BOVIN	Zinc finger CCCH-type containing 3	N0.HOG0015004
835	Metazoa	binding | kinase | domain | phosphatase | gtpase	protein binding	1	SH2 domain binding	DLC1	F1MIZ6	BOVIN	Rho GTPase-activating protein 7	N0.HOG0012527
835	Metazoa	binding | kinase | domain | phosphatase | gtpase	protein binding	1	SH2 domain binding	SYP	F1N548	BOVIN	Synaptophysin	N0.HOG0011923
835	Metazoa	binding | kinase | domain | phosphatase | gtpase	protein binding	1	SH3 domain binding	ADAM12	A0A3Q1LNW4	BOVIN	ADAM metallopeptidase domain 12	N0.HOG0005276
835	Metazoa	binding | kinase | domain | phosphatase | gtpase	protein binding	1	SH3 domain binding	ADAM15	A0A3Q1LJS3	BOVIN	ADAM metallopeptidase domain 15	N0.HOG0005276
835	Metazoa	binding | kinase | domain | phosphatase | gtpase	protein binding	1	SH3 domain binding	ADAM19	F1ME22	BOVIN	ADAM metallopeptidase domain 19	N0.HOG0005276
835	Metazoa	binding | kinase | domain | phosphatase | gtpase	protein binding	1	SH3 domain binding	SGIP1	E1BJV6	BOVIN	Endophilin-3-interacting protein	N0.HOG0012526
835	Metazoa	binding | kinase | domain | phosphatase | gtpase	protein binding	1	SH3 domain binding	LANCL1	F1MVX2	BOVIN	Glutathione S-transferase LANCL1	N0.HOG0011354
835	Metazoa	binding | kinase | domain | phosphatase | gtpase	protein binding	1	SH3 domain binding	MVB12A	Q3T0N1	BOVIN	Multivesicular body subunit 12A	N0.HOG0015564
835	Metazoa	binding | kinase | domain | phosphatase | gtpase	protein binding	1	SMAD binding	ACVR1	Q28041	BOVIN	Activin receptor type-1	N0.HOG0006807
835	Metazoa	binding | kinase | domain | phosphatase | gtpase	protein binding	1	SMAD binding	DAB2	F1N371	BOVIN	DAB adaptor protein 2	N0.HOG0014915
835	Metazoa	binding | kinase | domain | phosphatase | gtpase	protein binding	1	SMAD binding	FERMT2	A7MB21	BOVIN	FERMT2 protein	N0.HOG0013742
835	Metazoa	binding | kinase | domain | phosphatase | gtpase	protein binding	1	SMAD binding	SKI	F1N727	BOVIN	Proto-oncogene c-Ski	N0.HOG0011498
835	Metazoa	binding | kinase | domain | phosphatase | gtpase	protein binding	1	SMAD binding	PURA	E1BMW9	BOVIN	Purine rich element binding protein A	N0.HOG0012930
835	Metazoa	binding | kinase | domain | phosphatase | gtpase	protein binding	1	SMAD binding	PURB	A0A3Q1MCZ1	BOVIN	Purine rich element binding protein B	N0.HOG0012930
835	Metazoa	binding | kinase | domain | phosphatase | gtpase	protein binding	1	SMAD binding	BMPR1A	F1MCE7	BOVIN	Receptor protein serine/threonine kinase	N0.HOG0006807
835	Metazoa	binding | kinase | domain | phosphatase | gtpase	protein binding	1	SMAD binding	ACVRL1	F1MIW7	BOVIN	Receptor protein serine/threonine kinase	N0.HOG0006807
835	Metazoa	binding | kinase | domain | phosphatase | gtpase	protein binding	1	SMAD binding	ACVR1B	F1MSQ2	BOVIN	Receptor protein serine/threonine kinase	N0.HOG0006807
835	Metazoa	binding | kinase | domain | phosphatase | gtpase	protein binding	1	SMAD binding	SKOR2	E1BCC6	BOVIN	SKI family transcriptional corepressor 2	N0.HOG0011498
835	Metazoa	binding | kinase | domain | phosphatase | gtpase	protein binding	1	SMAD binding	SKIL	E1BJ37	BOVIN	SKI like proto-oncogene	N0.HOG0011498
835	Metazoa	binding | kinase | domain | phosphatase | gtpase	protein binding	1	SMAD binding	BMPR1B	A0A3Q1LSA1	BOVIN	Serine/threonine-protein kinase receptor	N0.HOG0006807
835	Metazoa	binding | kinase | domain | phosphatase | gtpase	protein binding	1	SMAD binding	TGFBR1	O46680	BOVIN	TGF-beta receptor type-1	N0.HOG0006807
835	Metazoa	binding | kinase | domain | phosphatase | gtpase	protein binding	1	SMAD binding	TCF12	F1MV33	BOVIN	Transcription factor 12	N0.HOG0012686
835	Metazoa	binding | kinase | domain | phosphatase | gtpase	protein binding	1	SMAD binding	YY1	A5D7T6	BOVIN	YY1 protein	N0.HOG0009599
835	Metazoa	binding | kinase | domain | phosphatase | gtpase	protein binding	1	actin filament binding	ADD1	E1BHK2	BOVIN	Adducin 1	N0.HOG0008547
835	Metazoa	binding | kinase | domain | phosphatase | gtpase	protein binding	1	actin filament binding	ADD2	F1MXA4	BOVIN	Adducin 2	N0.HOG0008547
835	Metazoa	binding | kinase | domain | phosphatase | gtpase	protein binding	1	actin filament binding	ADD3	A0A3Q1NDE1	BOVIN	Adducin 3	N0.HOG0008547
835	Metazoa	binding | kinase | domain | phosphatase | gtpase	protein binding	1	actin filament binding	AFDN	A0A3Q1LN46	BOVIN	Afadin, adherens junction formation factor	N0.HOG0016177
835	Metazoa	binding | kinase | domain | phosphatase | gtpase	protein binding	1	actin filament binding	BLOC1S6	Q08DU8	BOVIN	Biogenesis of lysosome-related organelles complex 1 subunit 6	N0.HOG0019293
835	Metazoa	binding | kinase | domain | phosphatase | gtpase	protein binding	1	actin filament binding	CAMSAP3	E1BPZ9	BOVIN	Calmodulin regulated spectrin associated protein family member 3	N0.HOG0011854
835	Metazoa	binding | kinase | domain | phosphatase | gtpase	protein binding	1	actin filament binding	CDK5R1	Q28199	BOVIN	Cyclin-dependent kinase 5 activator 1	N0.HOG0014826
835	Metazoa	binding | kinase | domain | phosphatase | gtpase	protein binding	1	actin filament binding	FERMT1	A0A3Q1M848	BOVIN	Fermitin family member 1	N0.HOG0013742
835	Metazoa	binding | kinase | domain | phosphatase | gtpase	protein binding	1	actin filament binding	FHOD3	A0A3Q1M4X4	BOVIN	Formin homology 2 domain containing 3	N0.HOG0013939
835	Metazoa	binding | kinase | domain | phosphatase | gtpase	protein binding	1	actin filament binding	PPP1R9B	A0A3Q1M3I7	BOVIN	PDZ domain-containing protein	N0.HOG0014288
835	Metazoa	binding | kinase | domain | phosphatase | gtpase	protein binding	1	actin filament binding	PPP1R9A	A0A3Q1MM02	BOVIN	Protein phosphatase 1 regulatory subunit 9A	N0.HOG0014288
835	Metazoa	binding | kinase | domain | phosphatase | gtpase	protein binding	1	actin filament binding	TMOD1	A0JNC0	BOVIN	Tropomodulin-1	N0.HOG0010132
835	Metazoa	binding | kinase | domain | phosphatase | gtpase	protein binding	1	actin filament binding	TMOD4	Q0VC48	BOVIN	Tropomodulin-4	N0.HOG0010132
835	Metazoa	binding | kinase | domain | phosphatase | gtpase	protein binding	1	bHLH transcription factor binding	HAND1	Q0VCE2	BOVIN	Heart- and neural crest derivatives-expressed protein 1	N0.HOG0004166
835	Metazoa	binding | kinase | domain | phosphatase | gtpase	protein binding	1	bHLH transcription factor binding	ISL1	A6H796	BOVIN	ISL LIM homeobox 1	N0.HOG0005125
835	Metazoa	binding | kinase | domain | phosphatase | gtpase	protein binding	1	bHLH transcription factor binding	RUNX2	A0A3Q1MKY5	BOVIN	Runt-related transcription factor	N0.HOG0011979
835	Metazoa	binding | kinase | domain | phosphatase | gtpase	protein binding	1	bHLH transcription factor binding	SCX	E1B9U0	BOVIN	Scleraxis bHLH transcription factor	N0.HOG0004166
835	Metazoa	binding | kinase | domain | phosphatase | gtpase	protein binding	1	bHLH transcription factor binding	TCF12	F1MV33	BOVIN	Transcription factor 12	N0.HOG0012686
835	Metazoa	binding | kinase | domain | phosphatase | gtpase	protein binding	1	bHLH transcription factor binding	TCF15	A2VE98	BOVIN	Transcription factor 15	N0.HOG0004166
835	Metazoa	binding | kinase | domain | phosphatase | gtpase	protein binding	1	bHLH transcription factor binding	TWIST1	G3N341	BOVIN	Twist family bHLH transcription factor 1	N0.HOG0004166
835	Metazoa	binding | kinase | domain | phosphatase | gtpase	protein binding	1	bHLH transcription factor binding	USF1	Q6XBT4	BOVIN	Upstream stimulatory factor 1	N0.HOG0014689
835	Metazoa	binding | kinase | domain | phosphatase | gtpase	protein binding	1	beta-catenin binding	APC	A0A3Q1LMC7	BOVIN	APC regulator of WNT signaling pathway	N0.HOG0015766
835	Metazoa	binding | kinase | domain | phosphatase | gtpase	protein binding	1	beta-catenin binding	APC2	E1BI79	BOVIN	APC regulator of WNT signaling pathway 2	N0.HOG0015766
835	Metazoa	binding | kinase | domain | phosphatase | gtpase	protein binding	1	beta-catenin binding	AXIN1	M5FK80	BOVIN	Axin-1	N0.HOG0014880
835	Metazoa	binding | kinase | domain | phosphatase | gtpase	protein binding	1	beta-catenin binding	CTNND2	A0A3Q1NJC6	BOVIN	Catenin delta 2	N0.HOG0009386
835	Metazoa	binding | kinase | domain | phosphatase | gtpase	protein binding	1	beta-catenin binding	DVL3	F1MMW6	BOVIN	Dishevelled segment polarity protein 3	N0.HOG0012669
835	Metazoa	binding | kinase | domain | phosphatase | gtpase	protein binding	1	beta-catenin binding	LEF1	A0A3Q1MZ99	BOVIN	Lymphoid enhancer binding factor 1	N0.HOG0011559
835	Metazoa	binding | kinase | domain | phosphatase | gtpase	protein binding	1	beta-catenin binding	SUFU	A0A3Q1MDV1	BOVIN	Suppressor of fused homolog	N0.HOG0018548
835	Metazoa	binding | kinase | domain | phosphatase | gtpase	protein binding	1	beta-catenin binding	TCF7	A0A3Q1MG64	BOVIN	Transcription factor 7	N0.HOG0011559
835	Metazoa	binding | kinase | domain | phosphatase | gtpase	protein binding	1	beta-catenin binding	TCF7L1	F1MJS2	BOVIN	Transcription factor 7 like 1	N0.HOG0011559
835	Metazoa	binding | kinase | domain | phosphatase | gtpase	protein binding	1	beta-catenin binding	TCF7L2	A0A3Q1MAN6	BOVIN	Transcription factor 7 like 2	N0.HOG0011559
835	Metazoa	binding | kinase | domain | phosphatase | gtpase	protein binding	1	beta-tubulin binding	CDK5R1	Q28199	BOVIN	Cyclin-dependent kinase 5 activator 1	N0.HOG0014826
835	Metazoa	binding | kinase | domain | phosphatase | gtpase	protein binding	1	beta-tubulin binding	NDEL1	A0A3Q1LQI2	BOVIN	Nuclear distribution protein nudE-like 1	N0.HOG0013294
835	Metazoa	binding | kinase | domain | phosphatase | gtpase	protein binding	1	beta-tubulin binding	PEX14	A0A3Q1MTZ2	BOVIN	Peroxin-14	N0.HOG0014827
835	Metazoa	binding | kinase | domain | phosphatase | gtpase	protein binding	1	beta-tubulin binding	UXT	Q32P97	BOVIN	Protein UXT	N0.HOG0016892
835	Metazoa	binding | kinase | domain | phosphatase | gtpase	protein binding	1	cadherin binding	ARVCF	A0A3Q1LH28	BOVIN	ARVCF delta catenin family member	N0.HOG0009386
835	Metazoa	binding | kinase | domain | phosphatase | gtpase	protein binding	1	cadherin binding	CTNNB1	Q0VCX4	BOVIN	Catenin beta-1	N0.HOG0013050
835	Metazoa	binding | kinase | domain | phosphatase | gtpase	protein binding	1	cadherin binding	CTNND1	E1BQ11	BOVIN	Catenin delta 1	N0.HOG0009386
835	Metazoa	binding | kinase | domain | phosphatase | gtpase	protein binding	1	cadherin binding	CTNND2	A0A3Q1NJC6	BOVIN	Catenin delta 2	N0.HOG0009386
835	Metazoa	binding | kinase | domain | phosphatase | gtpase	protein binding	1	cadherin binding	CDK5R1	Q28199	BOVIN	Cyclin-dependent kinase 5 activator 1	N0.HOG0014826
835	Metazoa	binding | kinase | domain | phosphatase | gtpase	protein binding	1	cadherin binding	NDRG1	A0A3Q1LW82	BOVIN	N-myc downstream-regulated gene 1 protein	N0.HOG0010037
835	Metazoa	binding | kinase | domain | phosphatase | gtpase	protein binding	1	cadherin binding	PKP4	F1MJ11	BOVIN	Plakophilin 4	N0.HOG0009386
835	Metazoa	binding | kinase | domain | phosphatase | gtpase	protein binding	1	calmodulin binding	CAMSAP1	F1MYW2	BOVIN	Calmodulin regulated spectrin associated protein 1	N0.HOG0011854
835	Metazoa	binding | kinase | domain | phosphatase | gtpase	protein binding	1	calmodulin binding	CAMSAP2	G5E5A1	BOVIN	Calmodulin regulated spectrin associated protein family member 2	N0.HOG0011854
835	Metazoa	binding | kinase | domain | phosphatase | gtpase	protein binding	1	calmodulin binding	CAMSAP3	E1BPZ9	BOVIN	Calmodulin regulated spectrin associated protein family member 3	N0.HOG0011854
835	Metazoa	binding | kinase | domain | phosphatase | gtpase	protein binding	1	calmodulin binding	FBXL2	A6H779	BOVIN	F-box/LRR-repeat protein 2	N0.HOG0013778
835	Metazoa	binding | kinase | domain | phosphatase | gtpase	protein binding	1	calmodulin binding	DAPK1	F1MRL0	BOVIN	Non-specific serine/threonine protein kinase	N0.HOG0000218
835	Metazoa	binding | kinase | domain | phosphatase | gtpase	protein binding	1	calmodulin binding	PHKG2	Q2KJ16	BOVIN	Phosphorylase b kinase gamma catalytic chain, liver/testis isoform	N0.HOG0000218
835	Metazoa	binding | kinase | domain | phosphatase | gtpase	protein binding	1	calmodulin binding	PHKG1	A0A3Q1M0J3	BOVIN	Phosphorylase kinase	N0.HOG0000218
835	Metazoa	binding | kinase | domain | phosphatase | gtpase	protein binding	1	calmodulin binding	RYR1	A0A3Q1MUQ4	BOVIN	Ryanodine receptor 1	N0.HOG0011131
835	Metazoa	binding | kinase | domain | phosphatase | gtpase	protein binding	1	calmodulin binding	RYR2	E1BHV1	BOVIN	Ryanodine receptor 2	N0.HOG0011131
835	Metazoa	binding | kinase | domain | phosphatase | gtpase	protein binding	1	calmodulin binding	SPA17	F1MI43	BOVIN	Sperm autoantigenic protein 17	N0.HOG0016534
835	Metazoa	binding | kinase | domain | phosphatase | gtpase	protein binding	1	cell adhesion molecule binding	ADAM8	F1MIY8	BOVIN	ADAM metallopeptidase domain 8	N0.HOG0005276
835	Metazoa	binding | kinase | domain | phosphatase | gtpase	protein binding	1	cell adhesion molecule binding	AFDN	A0A3Q1LN46	BOVIN	Afadin, adherens junction formation factor	N0.HOG0016177
835	Metazoa	binding | kinase | domain | phosphatase | gtpase	protein binding	1	cell adhesion molecule binding	PTK7	F1MWK8	BOVIN	Protein tyrosine kinase 7 (inactive)	N0.HOG0018133
835	Metazoa	binding | kinase | domain | phosphatase | gtpase	protein binding	1	cell adhesion molecule binding	TJP1	F1N2D3	BOVIN	Tight junction protein 1	N0.HOG0012687
835	Metazoa	binding | kinase | domain | phosphatase | gtpase	protein binding	1	cell adhesion molecule binding	TJP2	A0A3Q1MEH9	BOVIN	Tight junction protein 2	N0.HOG0012687
835	Metazoa	binding | kinase | domain | phosphatase | gtpase	protein binding	1	cell adhesion molecule binding	TJP3	A0A3Q1MSB9	BOVIN	Tight junction protein 3	N0.HOG0012687
835	Metazoa	binding | kinase | domain | phosphatase | gtpase	protein binding	1	enzyme binding	APBA3	Q3ZBV5	BOVIN	Amyloid beta (A4) protein-binding, family A, member 3	N0.HOG0012739
835	Metazoa	binding | kinase | domain | phosphatase | gtpase	protein binding	1	enzyme binding	CREB1	Q0V7N6	BOVIN	Cyclic AMP-responsive element-binding protein 1	N0.HOG0012742
835	Metazoa	binding | kinase | domain | phosphatase | gtpase	protein binding	1	enzyme binding	GOLGA7B	Q0IID5	BOVIN	Golgi autoantigen, golgin subfamily a, 7B	N0.HOG0014695
835	Metazoa	binding | kinase | domain | phosphatase | gtpase	protein binding	1	enzyme binding	HAND1	Q0VCE2	BOVIN	Heart- and neural crest derivatives-expressed protein 1	N0.HOG0004166
835	Metazoa	binding | kinase | domain | phosphatase | gtpase	protein binding	1	enzyme binding	KMT2E	F1MFD2	BOVIN	Lysine methyltransferase 2E (inactive)	N0.HOG0014227
835	Metazoa	binding | kinase | domain | phosphatase | gtpase	protein binding	1	enzyme binding	RXRA	F1MX52	BOVIN	Retinoid X receptor alpha	N0.HOG0006806
835	Metazoa	binding | kinase | domain | phosphatase | gtpase	protein binding	1	enzyme binding	SLX4	F1N7Q0	BOVIN	SLX4 structure-specific endonuclease subunit	N0.HOG0018300
835	Metazoa	binding | kinase | domain | phosphatase | gtpase	protein binding	1	enzyme binding	TSPAN33	F1MWA6	BOVIN	Tetraspanin	N0.HOG0004053
835	Metazoa	binding | kinase | domain | phosphatase | gtpase	protein binding	1	enzyme binding	TSPAN14	A0A3Q1MFT3	BOVIN	Tetraspanin	N0.HOG0004053
835	Metazoa	binding | kinase | domain | phosphatase | gtpase	protein binding	1	enzyme binding	TSPAN5	Q17QJ5	BOVIN	Tetraspanin-5	N0.HOG0004053
835	Metazoa	binding | kinase | domain | phosphatase | gtpase	protein binding	1	enzyme binding	JUND	A0A3Q1MW87	BOVIN	Transcription factor jun-D	N0.HOG0012951
835	Metazoa	binding | kinase | domain | phosphatase | gtpase	protein binding	1	enzyme binding	WWOX	A0A3Q1LVN4	BOVIN	WW domain-containing oxidoreductase	N0.HOG0003509
835	Metazoa	binding | kinase | domain | phosphatase | gtpase	protein binding	1	ephrin receptor binding	ANKS1B	A6QP25	BOVIN	ANKS1B protein	N0.HOG0014483
835	Metazoa	binding | kinase | domain | phosphatase | gtpase	protein binding	1	ephrin receptor binding	ANKS1A	A0A3Q1MSQ6	BOVIN	Ankyrin repeat and sterile alpha motif domain containing 1A	N0.HOG0014483
835	Metazoa	binding | kinase | domain | phosphatase | gtpase	protein binding	1	ephrin receptor binding	EFNB2	F1N0M5	BOVIN	Ephrin B2	N0.HOG0012854
835	Metazoa	binding | kinase | domain | phosphatase | gtpase	protein binding	1	ephrin receptor binding	EFNB3	A0A3Q1LXH4	BOVIN	Ephrin RBD domain-containing protein	N0.HOG0012854
835	Metazoa	binding | kinase | domain | phosphatase | gtpase	protein binding	1	ephrin receptor binding	EFNB1	A1L570	BOVIN	Ephrin-B1	N0.HOG0012854
835	Metazoa	binding | kinase | domain | phosphatase | gtpase	protein binding	1	eukaryotic initiation factor 4E binding	HHEX	A7YWK1	BOVIN	HHEX protein	N0.HOG0001334
835	Metazoa	binding | kinase | domain | phosphatase | gtpase	protein binding	1	frizzled binding	DVL2	A0A3Q1MSZ4	BOVIN	Dishevelled segment polarity protein 2	N0.HOG0012669
835	Metazoa	binding | kinase | domain | phosphatase | gtpase	protein binding	1	frizzled binding	DVL3	F1MMW6	BOVIN	Dishevelled segment polarity protein 3	N0.HOG0012669
835	Metazoa	binding | kinase | domain | phosphatase | gtpase	protein binding	1	frizzled binding	WNT4	A0A3Q1MJR6	BOVIN	Protein Wnt	N0.HOG0005240
835	Metazoa	binding | kinase | domain | phosphatase | gtpase	protein binding	1	frizzled binding	WNT5A	E1BDG5	BOVIN	Protein Wnt	N0.HOG0005240
835	Metazoa	binding | kinase | domain | phosphatase | gtpase	protein binding	1	frizzled binding	WNT11	F1N4C0	BOVIN	Protein Wnt	N0.HOG0005240
835	Metazoa	binding | kinase | domain | phosphatase | gtpase	protein binding	1	frizzled binding	WNT9A	A0A3Q1MPF5	BOVIN	Protein Wnt	N0.HOG0005240
835	Metazoa	binding | kinase | domain | phosphatase | gtpase	protein binding	1	frizzled binding	WNT16	A0A140T847	BOVIN	Protein Wnt	N0.HOG0005240
835	Metazoa	binding | kinase | domain | phosphatase | gtpase	protein binding	1	frizzled binding	WNT5B	A0A3Q1LVG1	BOVIN	Protein Wnt	N0.HOG0005240
835	Metazoa	binding | kinase | domain | phosphatase | gtpase	protein binding	1	frizzled binding	WNT9B	A0A3Q1M1A0	BOVIN	Protein Wnt	N0.HOG0005240
835	Metazoa	binding | kinase | domain | phosphatase | gtpase	protein binding	1	frizzled binding	ROR2	E1BC57	BOVIN	Receptor tyrosine kinase like orphan receptor 2	N0.HOG0013288
835	Metazoa	binding | kinase | domain | phosphatase | gtpase	protein binding	1	histone acetyltransferase binding	EPAS1	A0A3Q1MIU5	BOVIN	Endothelial PAS domain protein 1	N0.HOG0005551
835	Metazoa	binding | kinase | domain | phosphatase | gtpase	protein binding	1	histone acetyltransferase binding	HIF1A	A0JND0	BOVIN	Hypoxia-inducible factor 1-alpha	N0.HOG0005551
835	Metazoa	binding | kinase | domain | phosphatase | gtpase	protein binding	1	histone acetyltransferase binding	HIF1A	Q9XTA5	BOVIN	Hypoxia-inducible factor 1-alpha	N0.HOG0005551
835	Metazoa	binding | kinase | domain | phosphatase | gtpase	protein binding	1	histone acetyltransferase binding	MTF1	Q08DF6	BOVIN	Metal regulatory transcription factor 1	N0.HOG0019442
835	Metazoa	binding | kinase | domain | phosphatase | gtpase	protein binding	1	histone binding	ANP32E	Q0VCH0	BOVIN	Acidic (Leucine-rich) nuclear phosphoprotein 32 family, member E	N0.HOG0010825
835	Metazoa	binding | kinase | domain | phosphatase | gtpase	protein binding	1	histone binding	ANP32A	P51122	BOVIN	Acidic leucine-rich nuclear phosphoprotein 32 family member A	N0.HOG0010825
835	Metazoa	binding | kinase | domain | phosphatase | gtpase	protein binding	1	histone binding	ANP32B	Q3SZC6	BOVIN	Acidic leucine-rich nuclear phosphoprotein 32 family member B	N0.HOG0010825
835	Metazoa	binding | kinase | domain | phosphatase | gtpase	protein binding	1	histone binding	BAZ2A	F1N6I8	BOVIN	Bromodomain adjacent to zinc finger domain 2A	N0.HOG0015017
835	Metazoa	binding | kinase | domain | phosphatase | gtpase	protein binding	1	histone binding	DAXX	F1MGU0	BOVIN	Daxx	N0.HOG0019026
835	Metazoa	binding | kinase | domain | phosphatase | gtpase	protein binding	1	histone binding	RNF168	Q0IIM1	BOVIN	E3 ubiquitin-protein ligase RNF168	N0.HOG0018689
835	Metazoa	binding | kinase | domain | phosphatase | gtpase	protein binding	1	histone binding	L3MBTL3	G3N2U0	BOVIN	L3MBTL histone methyl-lysine binding protein 3	N0.HOG0009971
835	Metazoa	binding | kinase | domain | phosphatase | gtpase	protein binding	1	histone binding	LEF1	A0A3Q1MZ99	BOVIN	Lymphoid enhancer binding factor 1	N0.HOG0011559
835	Metazoa	binding | kinase | domain | phosphatase | gtpase	protein binding	1	histone binding	PHC2	E1BFG7	BOVIN	Polyhomeotic homolog 2	N0.HOG0009303
835	Metazoa	binding | kinase | domain | phosphatase | gtpase	protein binding	1	histone binding	SPTY2D1	E1BBR9	BOVIN	Protein SPT2 homolog	N0.HOG0018053
835	Metazoa	binding | kinase | domain | phosphatase | gtpase	protein binding	1	histone binding	RSF1	A0A3Q1LP30	BOVIN	Remodeling and spacing factor 1	N0.HOG0017858
835	Metazoa	binding | kinase | domain | phosphatase | gtpase	protein binding	1	histone binding	L3MBTL1	A0A3Q1M5Y5	BOVIN	SAM domain-containing protein	N0.HOG0009971
835	Metazoa	binding | kinase | domain | phosphatase | gtpase	protein binding	1	histone binding	SAP30L	F1MFL5	BOVIN	SAP30 like	N0.HOG0016361
835	Metazoa	binding | kinase | domain | phosphatase | gtpase	protein binding	1	histone binding	SCMH1	E1BBV6	BOVIN	Scm polycomb group protein homolog 1	N0.HOG0009971
835	Metazoa	binding | kinase | domain | phosphatase | gtpase	protein binding	1	histone binding	SCML2	E1BEZ3	BOVIN	Scm polycomb group protein like 2	N0.HOG0009971
835	Metazoa	binding | kinase | domain | phosphatase | gtpase	protein binding	1	histone binding	SCML4	A0A3Q1MVU7	BOVIN	Scm polycomb group protein like 4	N0.HOG0009971
835	Metazoa	binding | kinase | domain | phosphatase | gtpase	protein binding	1	histone binding	TP53BP1	E1BDS6	BOVIN	Tumor protein p53 binding protein 1	N0.HOG0016159
835	Metazoa	binding | kinase | domain | phosphatase | gtpase	protein binding	1	histone binding	VPS72	Q5E9F6	BOVIN	Vacuolar protein sorting-associated protein 72 homolog	N0.HOG0015718
835	Metazoa	binding | kinase | domain | phosphatase | gtpase	protein binding	1	histone binding	KMT5C	A0A3Q1M6A7	BOVIN	[histone H4]-N-methyl-L-lysine20 N-methyltransferase KMT5B	N0.HOG0013131
835	Metazoa	binding | kinase | domain | phosphatase | gtpase	protein binding	1	histone deacetylase binding	GMNN	Q56JZ0	BOVIN	GMNN protein	N0.HOG0018609
835	Metazoa	binding | kinase | domain | phosphatase | gtpase	protein binding	1	histone deacetylase binding	HEY2	E1BEV8	BOVIN	Hes related family bHLH transcription factor with YRPW motif 2	N0.HOG0006765
835	Metazoa	binding | kinase | domain | phosphatase | gtpase	protein binding	1	histone deacetylase binding	HIF1A	A0JND0	BOVIN	Hypoxia-inducible factor 1-alpha	N0.HOG0005551
835	Metazoa	binding | kinase | domain | phosphatase | gtpase	protein binding	1	histone deacetylase binding	LEF1	A0A3Q1MZ99	BOVIN	Lymphoid enhancer binding factor 1	N0.HOG0011559
835	Metazoa	binding | kinase | domain | phosphatase | gtpase	protein binding	1	histone deacetylase binding	MTA2	Q1RMW3	BOVIN	Metastasis associated 1 family member 2	N0.HOG0010654
835	Metazoa	binding | kinase | domain | phosphatase | gtpase	protein binding	1	histone deacetylase binding	MTA3	A6QL72	BOVIN	Metastasis-associated protein MTA3	N0.HOG0010654
835	Metazoa	binding | kinase | domain | phosphatase | gtpase	protein binding	1	histone deacetylase binding	NR2E1	F1MN68	BOVIN	Nuclear receptor subfamily 2 group E member 1	N0.HOG0006806
835	Metazoa	binding | kinase | domain | phosphatase | gtpase	protein binding	1	histone deacetylase binding	SKOR2	E1BCC6	BOVIN	SKI family transcriptional corepressor 2	N0.HOG0011498
835	Metazoa	binding | kinase | domain | phosphatase | gtpase	protein binding	1	histone deacetylase binding	SFPQ	E1BQ37	BOVIN	Splicing factor proline and glutamine rich	N0.HOG0012973
835	Metazoa	binding | kinase | domain | phosphatase | gtpase	protein binding	1	histone deacetylase binding	TFAP4	A6QLV4	BOVIN	TFAP4 protein	N0.HOG0017549
835	Metazoa	binding | kinase | domain | phosphatase | gtpase	protein binding	1	histone deacetylase binding	USF1	Q6XBT4	BOVIN	Upstream stimulatory factor 1	N0.HOG0014689
835	Metazoa	binding | kinase | domain | phosphatase | gtpase	protein binding	1	identical protein binding	HACL1	F1MVP8	BOVIN	2-hydroxyacyl-CoA lyase 1	N0.HOG0005308
835	Metazoa	binding | kinase | domain | phosphatase | gtpase	protein binding	1	identical protein binding	JUN	Q08DH1	BOVIN	Activator protein 1	N0.HOG0012951
835	Metazoa	binding | kinase | domain | phosphatase | gtpase	protein binding	1	identical protein binding	APBA2	A0A3Q1MPP1	BOVIN	Amyloid beta precursor protein binding family A member 2	N0.HOG0012739
835	Metazoa	binding | kinase | domain | phosphatase | gtpase	protein binding	1	identical protein binding	ATG101	Q2HJE0	BOVIN	Autophagy-related protein 101	N0.HOG0014862
835	Metazoa	binding | kinase | domain | phosphatase | gtpase	protein binding	1	identical protein binding	AXIN1	M5FK80	BOVIN	Axin-1	N0.HOG0014880
835	Metazoa	binding | kinase | domain | phosphatase | gtpase	protein binding	1	identical protein binding	BORCS6	A0A0N4STM9	BOVIN	BLOC-1-related complex subunit 6	N0.HOG0018688
835	Metazoa	binding | kinase | domain | phosphatase | gtpase	protein binding	1	identical protein binding	BHLHA15	G5E6I7	BOVIN	Basic helix-loop-helix family member a15	N0.HOG0004166
835	Metazoa	binding | kinase | domain | phosphatase | gtpase	protein binding	1	identical protein binding	CASKIN1	F1MB71	BOVIN	CASK interacting protein 1	N0.HOG0014892
835	Metazoa	binding | kinase | domain | phosphatase | gtpase	protein binding	1	identical protein binding	CDR2L	E1BJQ4	BOVIN	Cerebellar degeneration related protein 2 like	N0.HOG0015316
835	Metazoa	binding | kinase | domain | phosphatase | gtpase	protein binding	1	identical protein binding	CREB1	Q0V7N6	BOVIN	Cyclic AMP-responsive element-binding protein 1	N0.HOG0012742
835	Metazoa	binding | kinase | domain | phosphatase | gtpase	protein binding	1	identical protein binding	DVL2	A0A3Q1MSZ4	BOVIN	Dishevelled segment polarity protein 2	N0.HOG0012669
835	Metazoa	binding | kinase | domain | phosphatase | gtpase	protein binding	1	identical protein binding	EMSY	F1N4A6	BOVIN	EMSY transcriptional repressor, BRCA2 interacting	N0.HOG0018506
835	Metazoa	binding | kinase | domain | phosphatase | gtpase	protein binding	1	identical protein binding	EWSR1	A0A3Q1MK72	BOVIN	EWS RNA binding protein 1	N0.HOG0009163
835	Metazoa	binding | kinase | domain | phosphatase | gtpase	protein binding	1	identical protein binding	LNPK	A0A3Q1MAH3	BOVIN	Endoplasmic reticulum junction formation protein lunapark	N0.HOG0013693
835	Metazoa	binding | kinase | domain | phosphatase | gtpase	protein binding	1	identical protein binding	EIF2AK3	A5D791	BOVIN	Eukaryotic translation initiation factor 2 alpha kinase 3	N0.HOG0016843
835	Metazoa	binding | kinase | domain | phosphatase | gtpase	protein binding	1	identical protein binding	EIF3J	Q0VCU8	BOVIN	Eukaryotic translation initiation factor 3 subunit J	N0.HOG0014252
835	Metazoa	binding | kinase | domain | phosphatase | gtpase	protein binding	1	identical protein binding	WTAP	F1MN80	BOVIN	Female-lethal(2)D homolog	N0.HOG0015566
835	Metazoa	binding | kinase | domain | phosphatase | gtpase	protein binding	1	identical protein binding	GKAP1	Q32LE2	BOVIN	G kinase-anchoring protein 1	N0.HOG0020606
835	Metazoa	binding | kinase | domain | phosphatase | gtpase	protein binding	1	identical protein binding	GRIPAP1	A0A3Q1N3E6	BOVIN	GRIP1 associated protein 1	N0.HOG0020234
835	Metazoa	binding | kinase | domain | phosphatase | gtpase	protein binding	1	identical protein binding	GSTO2	E1BED9	BOVIN	Glutathione-dependent dehydroascorbate reductase	N0.HOG0003166
835	Metazoa	binding | kinase | domain | phosphatase | gtpase	protein binding	1	identical protein binding	HEY2	E1BEV8	BOVIN	Hes related family bHLH transcription factor with YRPW motif 2	N0.HOG0006765
835	Metazoa	binding | kinase | domain | phosphatase | gtpase	protein binding	1	identical protein binding	HVCN1	A0A3Q1NF89	BOVIN	Hydrogen voltage-gated channel 1	N0.HOG0016158
835	Metazoa	binding | kinase | domain | phosphatase | gtpase	protein binding	1	identical protein binding	IKBKE	F1MQ36	BOVIN	Inhibitor of nuclear factor kappa B kinase subunit epsilon	N0.HOG0015315
835	Metazoa	binding | kinase | domain | phosphatase | gtpase	protein binding	1	identical protein binding	L3MBTL3	G3N2U0	BOVIN	L3MBTL histone methyl-lysine binding protein 3	N0.HOG0009971
835	Metazoa	binding | kinase | domain | phosphatase | gtpase	protein binding	1	identical protein binding	LMNB2	F1MJI7	BOVIN	Lamin B2	N0.HOG0004270
835	Metazoa	binding | kinase | domain | phosphatase | gtpase	protein binding	1	identical protein binding	LZTFL1	Q3ZBL4	BOVIN	Leucine zipper transcription factor-like protein 1	N0.HOG0019637
835	Metazoa	binding | kinase | domain | phosphatase | gtpase	protein binding	1	identical protein binding	TMEM86B	Q3T0W0	BOVIN	Lysoplasmalogenase	N0.HOG0014478
835	Metazoa	binding | kinase | domain | phosphatase | gtpase	protein binding	1	identical protein binding	MAGED1	E1BDS1	BOVIN	MAGE family member D1	N0.HOG0007285
835	Metazoa	binding | kinase | domain | phosphatase | gtpase	protein binding	1	identical protein binding	NKAPD1	A4FV63	BOVIN	MGC143285 protein	N0.HOG0020868
835	Metazoa	binding | kinase | domain | phosphatase | gtpase	protein binding	1	identical protein binding	DGCR8	A6QR44	BOVIN	Microprocessor complex subunit DGCR8	N0.HOG0017553
835	Metazoa	binding | kinase | domain | phosphatase | gtpase	protein binding	1	identical protein binding	SMAD1	Q1JQA2	BOVIN	Mothers against decapentaplegic homolog 1	N0.HOG0010027
835	Metazoa	binding | kinase | domain | phosphatase | gtpase	protein binding	1	identical protein binding	MYD88	A0A452DHW6	BOVIN	Myeloid differentiation primary response protein MyD88	N0.HOG0018183
835	Metazoa	binding | kinase | domain | phosphatase | gtpase	protein binding	1	identical protein binding	NDE1	A6QLS4	BOVIN	NDE1 protein	N0.HOG0013294
835	Metazoa	binding | kinase | domain | phosphatase | gtpase	protein binding	1	identical protein binding	NAB2	Q1RMU0	BOVIN	NGFI-A binding protein 2	N0.HOG0015851
835	Metazoa	binding | kinase | domain | phosphatase | gtpase	protein binding	1	identical protein binding	NCAM2	A0A3Q1MM00	BOVIN	Neural cell adhesion molecule 2	N0.HOG0013195
835	Metazoa	binding | kinase | domain | phosphatase | gtpase	protein binding	1	identical protein binding	NONO	Q2KJ42	BOVIN	Non-POU domain containing octamer binding	N0.HOG0012973
835	Metazoa	binding | kinase | domain | phosphatase | gtpase	protein binding	1	identical protein binding	ULK1	F1MFB2	BOVIN	Non-specific serine/threonine protein kinase	N0.HOG0000216
835	Metazoa	binding | kinase | domain | phosphatase | gtpase	protein binding	1	identical protein binding	DAPK1	F1MRL0	BOVIN	Non-specific serine/threonine protein kinase	N0.HOG0000218
835	Metazoa	binding | kinase | domain | phosphatase | gtpase	protein binding	1	identical protein binding	NDEL1	A0A3Q1LQI2	BOVIN	Nuclear distribution protein nudE-like 1	N0.HOG0013294
835	Metazoa	binding | kinase | domain | phosphatase | gtpase	protein binding	1	identical protein binding	PEX14	A0A3Q1MTZ2	BOVIN	Peroxin-14	N0.HOG0014827
835	Metazoa	binding | kinase | domain | phosphatase | gtpase	protein binding	1	identical protein binding	PHC2	E1BFG7	BOVIN	Polyhomeotic homolog 2	N0.HOG0009303
835	Metazoa	binding | kinase | domain | phosphatase | gtpase	protein binding	1	identical protein binding	PSME3	A0A3Q1N077	BOVIN	Proteasome activator subunit 3	N0.HOG0012657
835	Metazoa	binding | kinase | domain | phosphatase | gtpase	protein binding	1	identical protein binding	HEXIM1	Q0X0C4	BOVIN	Protein HEXIM1	N0.HOG0017599
835	Metazoa	binding | kinase | domain | phosphatase | gtpase	protein binding	1	identical protein binding	HEXIM2	F1MGX5	BOVIN	Protein HEXIM2	N0.HOG0017599
835	Metazoa	binding | kinase | domain | phosphatase | gtpase	protein binding	1	identical protein binding	PPM1H	F1MFZ6	BOVIN	Protein phosphatase, Mg2+/Mn2+ dependent 1H	N0.HOG0014702
835	Metazoa	binding | kinase | domain | phosphatase | gtpase	protein binding	1	identical protein binding	SKI	F1N727	BOVIN	Proto-oncogene c-Ski	N0.HOG0011498
835	Metazoa	binding | kinase | domain | phosphatase | gtpase	protein binding	1	identical protein binding	RTRAF	Q3T0S7	BOVIN	RNA transcription, translation and transport factor protein	N0.HOG0017064
835	Metazoa	binding | kinase | domain | phosphatase | gtpase	protein binding	1	identical protein binding	RBCK1	Q1JPC8	BOVIN	RanBP-type and C3HC4-type zinc finger-containing protein 1	N0.HOG0014888
835	Metazoa	binding | kinase | domain | phosphatase | gtpase	protein binding	1	identical protein binding	RGMB	F1MFY9	BOVIN	Repulsive guidance molecule BMP co-receptor b	N0.HOG0014117
835	Metazoa	binding | kinase | domain | phosphatase | gtpase	protein binding	1	identical protein binding	RXRA	F1MX52	BOVIN	Retinoid X receptor alpha	N0.HOG0006806
835	Metazoa	binding | kinase | domain | phosphatase | gtpase	protein binding	1	identical protein binding	RIPOR2	A0A3Q1LRK5	BOVIN	Rho family-interacting cell polarization regulator 2	N0.HOG0014319
835	Metazoa	binding | kinase | domain | phosphatase | gtpase	protein binding	1	identical protein binding	RYR2	E1BHV1	BOVIN	Ryanodine receptor 2	N0.HOG0011131
835	Metazoa	binding | kinase | domain | phosphatase | gtpase	protein binding	1	identical protein binding	SSBP1	F1N1S0	BOVIN	Single-stranded DNA-binding protein, mitochondrial	N0.HOG0008060
835	Metazoa	binding | kinase | domain | phosphatase | gtpase	protein binding	1	identical protein binding	SLC9B2	E1BFC4	BOVIN	Solute carrier family 9 member B2	N0.HOG0013320
835	Metazoa	binding | kinase | domain | phosphatase | gtpase	protein binding	1	identical protein binding	SNX8	Q2KHV6	BOVIN	Sorting nexin-8	N0.HOG0016784
835	Metazoa	binding | kinase | domain | phosphatase | gtpase	protein binding	1	identical protein binding	SPAG9	A0A3Q1NAH5	BOVIN	Sperm associated antigen 9	N0.HOG0014498
835	Metazoa	binding | kinase | domain | phosphatase | gtpase	protein binding	1	identical protein binding	SYP	P20488	BOVIN	Synaptophysin	N0.HOG0011923
835	Metazoa	binding | kinase | domain | phosphatase | gtpase	protein binding	1	identical protein binding	SYP	F1N548	BOVIN	Synaptophysin	N0.HOG0011923
835	Metazoa	binding | kinase | domain | phosphatase | gtpase	protein binding	1	identical protein binding	TBK1	E1BKP4	BOVIN	TANK binding kinase 1	N0.HOG0015315
835	Metazoa	binding | kinase | domain | phosphatase | gtpase	protein binding	1	identical protein binding	TMCC1	A0A3Q1N4D9	BOVIN	Transmembrane and coiled-coil domain family 1	N0.HOG0012528
835	Metazoa	binding | kinase | domain | phosphatase | gtpase	protein binding	1	identical protein binding	TMCC3	F1N546	BOVIN	Transmembrane and coiled-coil domain family 3	N0.HOG0012528
835	Metazoa	binding | kinase | domain | phosphatase | gtpase	protein binding	1	identical protein binding	TPRG1L	F6QRH3	BOVIN	Tumor protein p63-regulated gene 1-like protein	N0.HOG0017026
835	Metazoa	binding | kinase | domain | phosphatase | gtpase	protein binding	1	identical protein binding	USH1G	E1BFU2	BOVIN	USH1 protein network component sans	N0.HOG0013480
835	Metazoa	binding | kinase | domain | phosphatase | gtpase	protein binding	1	identical protein binding	NUDT14	Q05B60	BOVIN	Uridine diphosphate glucose pyrophosphatase NUDT14	N0.HOG0017178
835	Metazoa	binding | kinase | domain | phosphatase | gtpase	protein binding	1	identical protein binding	DCPS	G5E535	BOVIN	m7GpppX diphosphatase	N0.HOG0015258
835	Metazoa	binding | kinase | domain | phosphatase | gtpase	protein binding	1	integrin binding	ADAM15	A0A3Q1LJS3	BOVIN	ADAM metallopeptidase domain 15	N0.HOG0005276
835	Metazoa	binding | kinase | domain | phosphatase | gtpase	protein binding	1	integrin binding	ADAM9	A0A3Q1M4H2	BOVIN	ADAM metallopeptidase domain 9	N0.HOG0005276
835	Metazoa	binding | kinase | domain | phosphatase | gtpase	protein binding	1	integrin binding	FERMT2	A7MB21	BOVIN	FERMT2 protein	N0.HOG0013742
835	Metazoa	binding | kinase | domain | phosphatase | gtpase	protein binding	1	integrin binding	FERMT3	Q32LP0	BOVIN	Fermitin family homolog 3	N0.HOG0013742
835	Metazoa	binding | kinase | domain | phosphatase | gtpase	protein binding	1	integrin binding	FERMT1	A0A3Q1M848	BOVIN	Fermitin family member 1	N0.HOG0013742
835	Metazoa	binding | kinase | domain | phosphatase | gtpase	protein binding	1	integrin binding	ITGB8	F1MVW3	BOVIN	Integrin beta	N0.HOG0008518
835	Metazoa	binding | kinase | domain | phosphatase | gtpase	protein binding	1	integrin binding	ITGB3	F1MTN1	BOVIN	Integrin beta	N0.HOG0008518
835	Metazoa	binding | kinase | domain | phosphatase | gtpase	protein binding	1	integrin binding	ITGB5	P80747	BOVIN	Integrin beta-5	N0.HOG0008518
835	Metazoa	binding | kinase | domain | phosphatase | gtpase	protein binding	1	integrin binding	ITGB6	Q8SQB8	BOVIN	Integrin beta-6	N0.HOG0008518
835	Metazoa	binding | kinase | domain | phosphatase | gtpase	protein binding	1	kinase binding	BCAR3	A0A3Q1MGV1	BOVIN	Breast cancer anti-estrogen resistance protein 3 homolog	N0.HOG0014168
835	Metazoa	binding | kinase | domain | phosphatase | gtpase	protein binding	1	kinase binding	EIF4ENIF1	E1BG99	BOVIN	Eukaryotic translation initiation factor 4E nuclear import factor 1	N0.HOG0017777
835	Metazoa	binding | kinase | domain | phosphatase | gtpase	protein binding	1	kinase binding	PARP16	A0A3Q1M0E5	BOVIN	Poly [ADP-ribose] polymerase	N0.HOG0018769
835	Metazoa	binding | kinase | domain | phosphatase | gtpase	protein binding	1	kinase binding	RASGRP3	A0A3Q1LSU3	BOVIN	RAS guanyl releasing protein 3	N0.HOG0012536
835	Metazoa	binding | kinase | domain | phosphatase | gtpase	protein binding	1	kinesin binding	MAPK8IP3	M5FMW2	BOVIN	Mitogen-activated protein kinase 8 interacting protein 3	N0.HOG0014498
835	Metazoa	binding | kinase | domain | phosphatase | gtpase	protein binding	1	kinesin binding	SPAG9	A0A3Q1NAH5	BOVIN	Sperm associated antigen 9	N0.HOG0014498
835	Metazoa	binding | kinase | domain | phosphatase | gtpase	protein binding	1	laminin binding	AGRN	A0A3Q1LTY7	BOVIN	Agrin	N0.HOG0010767
835	Metazoa	binding | kinase | domain | phosphatase | gtpase	protein binding	1	microtubule binding	APC	A0A3Q1LMC7	BOVIN	APC regulator of WNT signaling pathway	N0.HOG0015766
835	Metazoa	binding | kinase | domain | phosphatase | gtpase	protein binding	1	microtubule binding	APC2	E1BI79	BOVIN	APC regulator of WNT signaling pathway 2	N0.HOG0015766
835	Metazoa	binding | kinase | domain | phosphatase | gtpase	protein binding	1	microtubule binding	ABRAXAS1	Q5E9P1	BOVIN	BRCA1-A complex subunit Abraxas 1	N0.HOG0015896
835	Metazoa	binding | kinase | domain | phosphatase | gtpase	protein binding	1	microtubule binding	ABRAXAS2	A6QLR3	BOVIN	BRISC complex subunit Abraxas 2	N0.HOG0015896
835	Metazoa	binding | kinase | domain | phosphatase | gtpase	protein binding	1	microtubule binding	ABRAXAS2	F1MIX0	BOVIN	BRISC complex subunit Abraxas 2	N0.HOG0015896
835	Metazoa	binding | kinase | domain | phosphatase | gtpase	protein binding	1	microtubule binding	CFAP157	F1MX00	BOVIN	Cilia- and flagella-associated protein 157	N0.HOG0018353
835	Metazoa	binding | kinase | domain | phosphatase | gtpase	protein binding	1	microtubule binding	CRIPT	Q3ZC66	BOVIN	Cysteine-rich PDZ-binding protein	N0.HOG0015899
835	Metazoa	binding | kinase | domain | phosphatase | gtpase	protein binding	1	microtubule binding	SGIP1	E1BJV6	BOVIN	Endophilin-3-interacting protein	N0.HOG0012526
835	Metazoa	binding | kinase | domain | phosphatase | gtpase	protein binding	1	microtubule binding	ARHGEF2	A0A3Q1M8D9	BOVIN	Guanine nucleotide exchange factor H1	N0.HOG0008989
835	Metazoa	binding | kinase | domain | phosphatase | gtpase	protein binding	1	microtubule binding	HAUS6	E1BG87	BOVIN	HAUS augmin like complex subunit 6	N0.HOG0019446
835	Metazoa	binding | kinase | domain | phosphatase | gtpase	protein binding	1	microtubule binding	NDRG1	A0A3Q1LW82	BOVIN	N-myc downstream-regulated gene 1 protein	N0.HOG0010037
835	Metazoa	binding | kinase | domain | phosphatase | gtpase	protein binding	1	microtubule binding	NDE1	A6QLS4	BOVIN	NDE1 protein	N0.HOG0013294
835	Metazoa	binding | kinase | domain | phosphatase | gtpase	protein binding	1	microtubule binding	NAV3	E1BP55	BOVIN	Neuron navigator 3	N0.HOG0012176
835	Metazoa	binding | kinase | domain | phosphatase | gtpase	protein binding	1	microtubule binding	NDEL1	A0A3Q1LQI2	BOVIN	Nuclear distribution protein nudE-like 1	N0.HOG0013294
835	Metazoa	binding | kinase | domain | phosphatase | gtpase	protein binding	1	microtubule binding	MDM1	E1B8C7	BOVIN	Nuclear protein MDM1	N0.HOG0021422
835	Metazoa	binding | kinase | domain | phosphatase | gtpase	protein binding	1	microtubule binding	PEX14	A0A3Q1MTZ2	BOVIN	Peroxin-14	N0.HOG0014827
835	Metazoa	binding | kinase | domain | phosphatase | gtpase	protein binding	1	microtubule binding	SPAG8	E1BNS6	BOVIN	Sperm associated antigen 8	N0.HOG0022886
835	Metazoa	binding | kinase | domain | phosphatase | gtpase	protein binding	1	microtubule binding	SAXO1	A0A3S5ZPV0	BOVIN	Stabilizer of axonemal microtubules 1	N0.HOG0017030
835	Metazoa	binding | kinase | domain | phosphatase | gtpase	protein binding	1	microtubule binding	SAXO2	F1N040	BOVIN	Stabilizer of axonemal microtubules 2	N0.HOG0017030
835	Metazoa	binding | kinase | domain | phosphatase | gtpase	protein binding	1	mitogen-activated protein kinase kinase binding	KSR1	A0A3Q1LQP3	BOVIN	Kinase suppressor of ras 1	N0.HOG0014530
835	Metazoa	binding | kinase | domain | phosphatase | gtpase	protein binding	1	mitogen-activated protein kinase kinase binding	TRIB1	A6QLF4	BOVIN	TRIB1 protein	N0.HOG0013907
835	Metazoa	binding | kinase | domain | phosphatase | gtpase	protein binding	1	mitogen-activated protein kinase kinase binding	TRIB2	Q5GLH2	BOVIN	Tribbles homolog 2	N0.HOG0013907
835	Metazoa	binding | kinase | domain | phosphatase | gtpase	protein binding	1	mitogen-activated protein kinase kinase binding	TRIB3	Q0VCE3	BOVIN	Tribbles homolog 3	N0.HOG0013907
835	Metazoa	binding | kinase | domain | phosphatase | gtpase	protein binding	1	nuclear receptor binding	RXRA	F1MX52	BOVIN	Retinoid X receptor alpha	N0.HOG0006806
835	Metazoa	binding | kinase | domain | phosphatase | gtpase	protein binding	1	nuclear receptor binding	SMARCE1	A5PKF6	BOVIN	SMARCE1 protein	N0.HOG0015850
835	Metazoa	binding | kinase | domain | phosphatase | gtpase	protein binding	1	p53 binding	BRD7	A6QLF6	BOVIN	BRD7 protein	N0.HOG0011921
835	Metazoa	binding | kinase | domain | phosphatase | gtpase	protein binding	1	p53 binding	DAXX	F1MGU0	BOVIN	Daxx	N0.HOG0019026
835	Metazoa	binding | kinase | domain | phosphatase | gtpase	protein binding	1	p53 binding	MSX1	Q0VCE4	BOVIN	Homeobox protein MSX-1	N0.HOG0001334
835	Metazoa	binding | kinase | domain | phosphatase | gtpase	protein binding	1	p53 binding	HIF1A	A0JND0	BOVIN	Hypoxia-inducible factor 1-alpha	N0.HOG0005551
835	Metazoa	binding | kinase | domain | phosphatase | gtpase	protein binding	1	p53 binding	PTTG1IP	A0A3Q1LIA1	BOVIN	PTTG1 interacting protein	N0.HOG0017630
835	Metazoa	binding | kinase | domain | phosphatase | gtpase	protein binding	1	p53 binding	PSME3	A0A3Q1N077	BOVIN	Proteasome activator subunit 3	N0.HOG0012657
835	Metazoa	binding | kinase | domain | phosphatase | gtpase	protein binding	1	p53 binding	RFFL	F1MII9	BOVIN	Ring finger and FYVE like domain containing E3 ubiquitin protein ligase	N0.HOG0013657
835	Metazoa	binding | kinase | domain | phosphatase | gtpase	protein binding	1	p53 binding	TP53BP1	E1BDS6	BOVIN	Tumor protein p53 binding protein 1	N0.HOG0016159
835	Metazoa	binding | kinase | domain | phosphatase | gtpase	protein binding	1	phosphatase binding	ELL	A0A3Q1LLN3	BOVIN	Elongation factor for RNA polymerase II	N0.HOG0012895
835	Metazoa	binding | kinase | domain | phosphatase | gtpase	protein binding	1	phosphatase binding	CHCHD3	Q5E9D3	BOVIN	MICOS complex subunit MIC19	N0.HOG0015036
835	Metazoa	binding | kinase | domain | phosphatase | gtpase	protein binding	1	phosphatase binding	PPP1R32	Q2T9T0	BOVIN	Protein phosphatase 1 regulatory subunit 32	N0.HOG0022531
835	Metazoa	binding | kinase | domain | phosphatase | gtpase	protein binding	1	phosphatase binding	PPP1R32	F1N1E1	BOVIN	Protein phosphatase 1 regulatory subunit 32	N0.HOG0022531
835	Metazoa	binding | kinase | domain | phosphatase | gtpase	protein binding	1	phosphatase binding	SBF2	A0A3Q1M373	BOVIN	SET binding factor 2	N0.HOG0015113
835	Metazoa	binding | kinase | domain | phosphatase | gtpase	protein binding	1	phosphotyrosine residue binding	BCAR3	A0A3Q1MGV1	BOVIN	Breast cancer anti-estrogen resistance protein 3 homolog	N0.HOG0014168
835	Metazoa	binding | kinase | domain | phosphatase | gtpase	protein binding	1	phosphotyrosine residue binding	BCAR3	Q58DL5	BOVIN	Breast cancer anti-estrogen resistance protein 3 homolog	N0.HOG0014168
835	Metazoa	binding | kinase | domain | phosphatase | gtpase	protein binding	1	phosphotyrosine residue binding	IRS1	F1MYE0	BOVIN	Insulin receptor substrate 1	N0.HOG0012807
835	Metazoa	binding | kinase | domain | phosphatase | gtpase	protein binding	1	phosphotyrosine residue binding	SH2D3A	A0A3Q1LNJ6	BOVIN	SH2 domain containing 3A	N0.HOG0014168
835	Metazoa	binding | kinase | domain | phosphatase | gtpase	protein binding	1	phosphotyrosine residue binding	SH2D3C	A5D7L2	BOVIN	SH2 domain containing 3C	N0.HOG0014168
835	Metazoa	binding | kinase | domain | phosphatase | gtpase	protein binding	1	protease binding	CDK5R1	Q28199	BOVIN	Cyclin-dependent kinase 5 activator 1	N0.HOG0014826
835	Metazoa	binding | kinase | domain | phosphatase | gtpase	protein binding	1	protease binding	DVL3	F1MMW6	BOVIN	Dishevelled segment polarity protein 3	N0.HOG0012669
835	Metazoa	binding | kinase | domain | phosphatase | gtpase	protein binding	1	protease binding	PINK1	A5PJP5	BOVIN	PINK1 protein	N0.HOG0018867
835	Metazoa	binding | kinase | domain | phosphatase | gtpase	protein binding	1	protease binding	RFFL	F1MII9	BOVIN	Ring finger and FYVE like domain containing E3 ubiquitin protein ligase	N0.HOG0013657
835	Metazoa	binding | kinase | domain | phosphatase | gtpase	protein binding	1	protein domain specific binding	ATN1	F1MVN0	BOVIN	Atrophin 1	N0.HOG0010654
835	Metazoa	binding | kinase | domain | phosphatase | gtpase	protein binding	1	protein domain specific binding	CACYBP	Q3T168	BOVIN	Calcyclin-binding protein	N0.HOG0015340
835	Metazoa	binding | kinase | domain | phosphatase | gtpase	protein binding	1	protein domain specific binding	DVL2	A0A3Q1MSZ4	BOVIN	Dishevelled segment polarity protein 2	N0.HOG0012669
835	Metazoa	binding | kinase | domain | phosphatase | gtpase	protein binding	1	protein domain specific binding	GTF2F1	Q5EA53	BOVIN	General transcription factor IIF subunit 1	N0.HOG0016532
835	Metazoa	binding | kinase | domain | phosphatase | gtpase	protein binding	1	protein domain specific binding	HIF1A	A0JND0	BOVIN	Hypoxia-inducible factor 1-alpha	N0.HOG0005551
835	Metazoa	binding | kinase | domain | phosphatase | gtpase	protein binding	1	protein domain specific binding	ICA1	A0A3Q1MG19	BOVIN	Islet cell autoantigen 1	N0.HOG0015713
835	Metazoa	binding | kinase | domain | phosphatase | gtpase	protein binding	1	protein domain specific binding	ICA1L	E1BF83	BOVIN	Islet cell autoantigen 1 like	N0.HOG0015713
835	Metazoa	binding | kinase | domain | phosphatase | gtpase	protein binding	1	protein domain specific binding	NFE2L2	A0A3Q1LRK0	BOVIN	Nuclear factor erythroid 2-related factor 2	N0.HOG0012178
835	Metazoa	binding | kinase | domain | phosphatase | gtpase	protein binding	1	protein domain specific binding	WNT5A	E1BDG5	BOVIN	Protein Wnt	N0.HOG0005240
835	Metazoa	binding | kinase | domain | phosphatase | gtpase	protein binding	1	protein domain specific binding	SKI	F1N727	BOVIN	Proto-oncogene c-Ski	N0.HOG0011498
835	Metazoa	binding | kinase | domain | phosphatase | gtpase	protein binding	1	protein domain specific binding	RUNX2	A0A3Q1MKY5	BOVIN	Runt-related transcription factor	N0.HOG0011979
835	Metazoa	binding | kinase | domain | phosphatase | gtpase	protein binding	1	protein domain specific binding	TWIST1	G3N341	BOVIN	Twist family bHLH transcription factor 1	N0.HOG0004166
835	Metazoa	binding | kinase | domain | phosphatase | gtpase	protein binding	1	protein heterodimerization activity	ADD1	E1BHK2	BOVIN	Adducin 1	N0.HOG0008547
835	Metazoa	binding | kinase | domain | phosphatase | gtpase	protein binding	1	protein heterodimerization activity	ADD2	F1MXA4	BOVIN	Adducin 2	N0.HOG0008547
835	Metazoa	binding | kinase | domain | phosphatase | gtpase	protein binding	1	protein heterodimerization activity	CENPS	Q2TBR7	BOVIN	Centromere protein S	N0.HOG0016543
835	Metazoa	binding | kinase | domain | phosphatase | gtpase	protein binding	1	protein heterodimerization activity	ATF1	Q08DA8	BOVIN	Cyclic AMP-dependent transcription factor ATF-1	N0.HOG0012742
835	Metazoa	binding | kinase | domain | phosphatase | gtpase	protein binding	1	protein heterodimerization activity	EPAS1	A0A3Q1MIU5	BOVIN	Endothelial PAS domain protein 1	N0.HOG0005551
835	Metazoa	binding | kinase | domain | phosphatase | gtpase	protein binding	1	protein heterodimerization activity	FBXO7	F1MDA7	BOVIN	F-box only protein 7	N0.HOG0017573
835	Metazoa	binding | kinase | domain | phosphatase | gtpase	protein binding	1	protein heterodimerization activity	HIF1A	A0JND0	BOVIN	Hypoxia-inducible factor 1-alpha	N0.HOG0005551
835	Metazoa	binding | kinase | domain | phosphatase | gtpase	protein binding	1	protein heterodimerization activity	HIF1A	Q9XTA5	BOVIN	Hypoxia-inducible factor 1-alpha	N0.HOG0005551
835	Metazoa	binding | kinase | domain | phosphatase | gtpase	protein binding	1	protein heterodimerization activity	MLX	F1MD86	BOVIN	MAX dimerization protein MLX	N0.HOG0012142
835	Metazoa	binding | kinase | domain | phosphatase | gtpase	protein binding	1	protein heterodimerization activity	METTL3	F1MX80	BOVIN	Methyltransferase like 3	N0.HOG0010869
835	Metazoa	binding | kinase | domain | phosphatase | gtpase	protein binding	1	protein heterodimerization activity	FOS	O77628	BOVIN	Proto-oncogene c-Fos	N0.HOG0011929
835	Metazoa	binding | kinase | domain | phosphatase | gtpase	protein binding	1	protein heterodimerization activity	SUPT7L	Q24JZ3	BOVIN	SPT7 like, STAGA complex subunit gamma	N0.HOG0018966
835	Metazoa	binding | kinase | domain | phosphatase | gtpase	protein binding	1	protein heterodimerization activity	TAF4	F1MMS1	BOVIN	TATA-box binding protein associated factor 4	N0.HOG0012740
835	Metazoa	binding | kinase | domain | phosphatase | gtpase	protein binding	1	protein heterodimerization activity	TAF4B	E1BGK7	BOVIN	TATA-box binding protein associated factor 4b	N0.HOG0012740
835	Metazoa	binding | kinase | domain | phosphatase | gtpase	protein binding	1	protein heterodimerization activity	TCF12	F1MV33	BOVIN	Transcription factor 12	N0.HOG0012686
835	Metazoa	binding | kinase | domain | phosphatase | gtpase	protein binding	1	protein heterodimerization activity	TFAP2B	A0A3Q1M7U2	BOVIN	Transcription factor AP-2 beta	N0.HOG0011355
835	Metazoa	binding | kinase | domain | phosphatase | gtpase	protein binding	1	protein heterodimerization activity	GTF2A2	Q32L01	BOVIN	Transcription initiation factor IIA subunit 2	N0.HOG0013812
835	Metazoa	binding | kinase | domain | phosphatase | gtpase	protein binding	1	protein heterodimerization activity	USF1	Q6XBT4	BOVIN	Upstream stimulatory factor 1	N0.HOG0014689
835	Metazoa	binding | kinase | domain | phosphatase | gtpase	protein binding	1	protein heterodimerization activity	XBP1	A0A452DI37	BOVIN	X-box-binding protein 1	N0.HOG0015309
835	Metazoa	binding | kinase | domain | phosphatase | gtpase	protein binding	1	protein homodimerization activity	TYRP1	Q8WN57	BOVIN	5,6-dihydroxyindole-2-carboxylic acid oxidase	N0.HOG0007267
835	Metazoa	binding | kinase | domain | phosphatase | gtpase	protein binding	1	protein homodimerization activity	TYRP1	F1MBG9	BOVIN	5,6-dihydroxyindole-2-carboxylic acid oxidase	N0.HOG0007267
835	Metazoa	binding | kinase | domain | phosphatase | gtpase	protein binding	1	protein homodimerization activity	ADD1	E1BHK2	BOVIN	Adducin 1	N0.HOG0008547
835	Metazoa	binding | kinase | domain | phosphatase | gtpase	protein binding	1	protein homodimerization activity	ADD2	F1MXA4	BOVIN	Adducin 2	N0.HOG0008547
835	Metazoa	binding | kinase | domain | phosphatase | gtpase	protein binding	1	protein homodimerization activity	SLC4A1	F6QPG2	BOVIN	Anion exchange protein	N0.HOG0006622
835	Metazoa	binding | kinase | domain | phosphatase | gtpase	protein binding	1	protein homodimerization activity	MME	E1BPL8	BOVIN	Atriopeptidase	N0.HOG0006313
835	Metazoa	binding | kinase | domain | phosphatase | gtpase	protein binding	1	protein homodimerization activity	UPB1	A0A3Q1MFR9	BOVIN	Beta-ureidopropionase 1	N0.HOG0005382
835	Metazoa	binding | kinase | domain | phosphatase | gtpase	protein binding	1	protein homodimerization activity	BLOC1S6	Q08DU8	BOVIN	Biogenesis of lysosome-related organelles complex 1 subunit 6	N0.HOG0019293
835	Metazoa	binding | kinase | domain | phosphatase | gtpase	protein binding	1	protein homodimerization activity	CACYBP	Q3T168	BOVIN	Calcyclin-binding protein	N0.HOG0015340
835	Metazoa	binding | kinase | domain | phosphatase | gtpase	protein binding	1	protein homodimerization activity	MMACHC	Q5E9C8	BOVIN	Cyanocobalamin reductase / alkylcobalamin dealkylase	N0.HOG0020071
835	Metazoa	binding | kinase | domain | phosphatase | gtpase	protein binding	1	protein homodimerization activity	DAPK3	A7MB69	BOVIN	DAPK3 protein	N0.HOG0000218
835	Metazoa	binding | kinase | domain | phosphatase | gtpase	protein binding	1	protein homodimerization activity	DNTTIP1	A6H7A8	BOVIN	Deoxynucleotidyltransferase terminal-interacting protein 1	N0.HOG0019030
835	Metazoa	binding | kinase | domain | phosphatase | gtpase	protein binding	1	protein homodimerization activity	ECE1	P42891	BOVIN	Endothelin-converting enzyme 1	N0.HOG0006313
835	Metazoa	binding | kinase | domain | phosphatase | gtpase	protein binding	1	protein homodimerization activity	GGCT	Q32LE4	BOVIN	Gamma-glutamylcyclotransferase	N0.HOG0013634
835	Metazoa	binding | kinase | domain | phosphatase | gtpase	protein binding	1	protein homodimerization activity	HHEX	A7YWK1	BOVIN	HHEX protein	N0.HOG0001334
835	Metazoa	binding | kinase | domain | phosphatase | gtpase	protein binding	1	protein homodimerization activity	HEYL	Q2NL18	BOVIN	Hairy/enhancer-of-split related with YRPW motif-like protein	N0.HOG0006765
835	Metazoa	binding | kinase | domain | phosphatase | gtpase	protein binding	1	protein homodimerization activity	HAND1	Q0VCE2	BOVIN	Heart- and neural crest derivatives-expressed protein 1	N0.HOG0004166
835	Metazoa	binding | kinase | domain | phosphatase | gtpase	protein binding	1	protein homodimerization activity	HNF4A	Q7YRQ5	BOVIN	Hepatocyte nuclear factor 4 alpha	N0.HOG0006806
835	Metazoa	binding | kinase | domain | phosphatase | gtpase	protein binding	1	protein homodimerization activity	MLX	F1MD86	BOVIN	MAX dimerization protein MLX	N0.HOG0012142
835	Metazoa	binding | kinase | domain | phosphatase | gtpase	protein binding	1	protein homodimerization activity	SMAD4	B0JYL0	BOVIN	Mothers against decapentaplegic homolog	N0.HOG0015816
835	Metazoa	binding | kinase | domain | phosphatase | gtpase	protein binding	1	protein homodimerization activity	NEUROG1	F1MZC4	BOVIN	Neurogenin 1	N0.HOG0004166
835	Metazoa	binding | kinase | domain | phosphatase | gtpase	protein binding	1	protein homodimerization activity	RABL3	Q32LJ6	BOVIN	Rab-like protein 3	N0.HOG0016209
835	Metazoa	binding | kinase | domain | phosphatase | gtpase	protein binding	1	protein homodimerization activity	BMPR1A	F1MCE7	BOVIN	Receptor protein serine/threonine kinase	N0.HOG0006807
835	Metazoa	binding | kinase | domain | phosphatase | gtpase	protein binding	1	protein homodimerization activity	SFPQ	E1BQ37	BOVIN	Splicing factor proline and glutamine rich	N0.HOG0012973
835	Metazoa	binding | kinase | domain | phosphatase | gtpase	protein binding	1	protein homodimerization activity	TFAP4	A6QLV4	BOVIN	TFAP4 protein	N0.HOG0017549
835	Metazoa	binding | kinase | domain | phosphatase | gtpase	protein binding	1	protein homodimerization activity	TFAP2B	A0A3Q1M7U2	BOVIN	Transcription factor AP-2 beta	N0.HOG0011355
835	Metazoa	binding | kinase | domain | phosphatase | gtpase	protein binding	1	protein homodimerization activity	GTF2A2	Q32L01	BOVIN	Transcription initiation factor IIA subunit 2	N0.HOG0013812
835	Metazoa	binding | kinase | domain | phosphatase | gtpase	protein binding	1	protein homodimerization activity	TWIST1	G3N341	BOVIN	Twist family bHLH transcription factor 1	N0.HOG0004166
835	Metazoa	binding | kinase | domain | phosphatase | gtpase	protein binding	1	protein homodimerization activity	USF1	Q6XBT4	BOVIN	Upstream stimulatory factor 1	N0.HOG0014689
835	Metazoa	binding | kinase | domain | phosphatase | gtpase	protein binding	1	protein kinase A binding	AKAP13	A0A3Q1LUW4	BOVIN	A-kinase anchoring protein 13	N0.HOG0008989
835	Metazoa	binding | kinase | domain | phosphatase | gtpase	protein binding	1	protein kinase A binding	GSKIP	Q0P5A3	BOVIN	GSK3B-interacting protein	N0.HOG0018020
835	Metazoa	binding | kinase | domain | phosphatase | gtpase	protein binding	1	protein kinase A regulatory subunit binding	AKAP1	E1BMU6	BOVIN	A-kinase anchoring protein 1	N0.HOG0017813
835	Metazoa	binding | kinase | domain | phosphatase | gtpase	protein binding	1	protein kinase A regulatory subunit binding	GSKIP	Q0P5A3	BOVIN	GSK3B-interacting protein	N0.HOG0018020
835	Metazoa	binding | kinase | domain | phosphatase | gtpase	protein binding	1	protein kinase A regulatory subunit binding	RYR2	E1BHV1	BOVIN	Ryanodine receptor 2	N0.HOG0011131
835	Metazoa	binding | kinase | domain | phosphatase | gtpase	protein binding	1	protein kinase C binding	ITGB3	F1MTN1	BOVIN	Integrin beta	N0.HOG0008518
835	Metazoa	binding | kinase | domain | phosphatase | gtpase	protein binding	1	protein kinase C binding	PARD6A	F6RHP0	BOVIN	Par-6 family cell polarity regulator alpha	N0.HOG0013484
835	Metazoa	binding | kinase | domain | phosphatase | gtpase	protein binding	1	protein kinase C binding	PARD6B	A0A3Q1LS90	BOVIN	Par-6 family cell polarity regulator beta	N0.HOG0013484
835	Metazoa	binding | kinase | domain | phosphatase | gtpase	protein binding	1	protein kinase C binding	PARD6G	A0A3Q1MIH4	BOVIN	Par-6 family cell polarity regulator gamma	N0.HOG0013484
835	Metazoa	binding | kinase | domain | phosphatase | gtpase	protein binding	1	protein kinase binding	APC	A0A3Q1LMC7	BOVIN	APC regulator of WNT signaling pathway	N0.HOG0015766
835	Metazoa	binding | kinase | domain | phosphatase | gtpase	protein binding	1	protein kinase binding	ADD2	F1MXA4	BOVIN	Adducin 2	N0.HOG0008547
835	Metazoa	binding | kinase | domain | phosphatase | gtpase	protein binding	1	protein kinase binding	ATG13	Q08DY8	BOVIN	Autophagy-related protein 13	N0.HOG0018480
835	Metazoa	binding | kinase | domain | phosphatase | gtpase	protein binding	1	protein kinase binding	BICD1	G3N061	BOVIN	BICD cargo adaptor 1	N0.HOG0013867
835	Metazoa	binding | kinase | domain | phosphatase | gtpase	protein binding	1	protein kinase binding	CTNNB1	Q0VCX4	BOVIN	Catenin beta-1	N0.HOG0013050
835	Metazoa	binding | kinase | domain | phosphatase | gtpase	protein binding	1	protein kinase binding	CEP152	A0A3Q1NCH3	BOVIN	Centrosomal protein 152	N0.HOG0020450
835	Metazoa	binding | kinase | domain | phosphatase | gtpase	protein binding	1	protein kinase binding	CDK5R1	Q28199	BOVIN	Cyclin-dependent kinase 5 activator 1	N0.HOG0014826
835	Metazoa	binding | kinase | domain | phosphatase | gtpase	protein binding	1	protein kinase binding	DAXX	F1MGU0	BOVIN	Daxx	N0.HOG0019026
835	Metazoa	binding | kinase | domain | phosphatase | gtpase	protein binding	1	protein kinase binding	DVL2	A0A3Q1MSZ4	BOVIN	Dishevelled segment polarity protein 2	N0.HOG0012669
835	Metazoa	binding | kinase | domain | phosphatase | gtpase	protein binding	1	protein kinase binding	FBXO7	F1MDA7	BOVIN	F-box only protein 7	N0.HOG0017573
835	Metazoa	binding | kinase | domain | phosphatase | gtpase	protein binding	1	protein kinase binding	FBXO7	Q2T9S7	BOVIN	F-box only protein 7	N0.HOG0017573
835	Metazoa	binding | kinase | domain | phosphatase | gtpase	protein binding	1	protein kinase binding	FBXO5	A0A3Q1M5V7	BOVIN	F-box protein 5	N0.HOG0016962
835	Metazoa	binding | kinase | domain | phosphatase | gtpase	protein binding	1	protein kinase binding	FERMT2	A7MB21	BOVIN	FERMT2 protein	N0.HOG0013742
835	Metazoa	binding | kinase | domain | phosphatase | gtpase	protein binding	1	protein kinase binding	GSKIP	Q0P5A3	BOVIN	GSK3B-interacting protein	N0.HOG0018020
835	Metazoa	binding | kinase | domain | phosphatase | gtpase	protein binding	1	protein kinase binding	HIF1A	A0JND0	BOVIN	Hypoxia-inducible factor 1-alpha	N0.HOG0005551
835	Metazoa	binding | kinase | domain | phosphatase | gtpase	protein binding	1	protein kinase binding	IRS2	F1MJE0	BOVIN	Insulin receptor substrate 2	N0.HOG0012807
835	Metazoa	binding | kinase | domain | phosphatase | gtpase	protein binding	1	protein kinase binding	SMAD1	Q1JQA2	BOVIN	Mothers against decapentaplegic homolog 1	N0.HOG0010027
835	Metazoa	binding | kinase | domain | phosphatase | gtpase	protein binding	1	protein kinase binding	BORA	F1N3C9	BOVIN	Protein aurora borealis	N0.HOG0018605
835	Metazoa	binding | kinase | domain | phosphatase | gtpase	protein binding	1	protein kinase binding	PPP1R12B	A0A3Q1LLA1	BOVIN	Protein phosphatase 1 regulatory subunit	N0.HOG0012579
835	Metazoa	binding | kinase | domain | phosphatase | gtpase	protein binding	1	protein kinase binding	PPP1R12A	A0A3Q1MPV7	BOVIN	Protein phosphatase 1 regulatory subunit	N0.HOG0012579
835	Metazoa	binding | kinase | domain | phosphatase | gtpase	protein binding	1	protein kinase binding	SKI	F1N727	BOVIN	Proto-oncogene c-Ski	N0.HOG0011498
835	Metazoa	binding | kinase | domain | phosphatase | gtpase	protein binding	1	protein kinase binding	RFFL	F1MII9	BOVIN	Ring finger and FYVE like domain containing E3 ubiquitin protein ligase	N0.HOG0013657
835	Metazoa	binding | kinase | domain | phosphatase | gtpase	protein binding	1	protein kinase binding	SPDYA	F1MBL9	BOVIN	Speedy/RINGO cell cycle regulator family member A	N0.HOG0014177
835	Metazoa	binding | kinase | domain | phosphatase | gtpase	protein binding	1	protein kinase binding	SPDYC	F1N4N3	BOVIN	Speedy/RINGO cell cycle regulator family member C	N0.HOG0014177
835	Metazoa	binding | kinase | domain | phosphatase | gtpase	protein binding	1	protein kinase binding	SUFU	A0A3Q1MDV1	BOVIN	Suppressor of fused homolog	N0.HOG0018548
835	Metazoa	binding | kinase | domain | phosphatase | gtpase	protein binding	1	protein kinase binding	TBC1D14	A6H7I8	BOVIN	TBC1 domain family member 14	N0.HOG0013464
835	Metazoa	binding | kinase | domain | phosphatase | gtpase	protein binding	1	protein kinase binding	TCF7L2	A0A3Q1MAN6	BOVIN	Transcription factor 7 like 2	N0.HOG0011559
835	Metazoa	binding | kinase | domain | phosphatase | gtpase	protein binding	1	protein kinase binding	CYLD	Q1RMU2	BOVIN	Ubiquitin carboxyl-terminal hydrolase CYLD	N0.HOG0014532
835	Metazoa	binding | kinase | domain | phosphatase | gtpase	protein binding	1	protein kinase binding	USF1	Q6XBT4	BOVIN	Upstream stimulatory factor 1	N0.HOG0014689
835	Metazoa	binding | kinase | domain | phosphatase | gtpase	protein binding	1	protein phosphatase 1 binding	SHOC2	A6QLV3	BOVIN	Leucine-rich repeat protein SHOC-2	N0.HOG0018291
835	Metazoa	binding | kinase | domain | phosphatase | gtpase	protein binding	1	protein phosphatase 1 binding	PPP1R9B	A0A3Q1M3I7	BOVIN	PDZ domain-containing protein	N0.HOG0014288
835	Metazoa	binding | kinase | domain | phosphatase | gtpase	protein binding	1	protein phosphatase 2A binding	ENSA	P68210	BOVIN	Alpha-endosulfine	N0.HOG0014945
835	Metazoa	binding | kinase | domain | phosphatase | gtpase	protein binding	1	protein phosphatase 2A binding	ARPP19	Q28055	BOVIN	cAMP-regulated phosphoprotein 19	N0.HOG0014945
835	Metazoa	binding | kinase | domain | phosphatase | gtpase	protein binding	1	protein phosphatase binding	CTNNB1	Q0VCX4	BOVIN	Catenin beta-1	N0.HOG0013050
835	Metazoa	binding | kinase | domain | phosphatase | gtpase	protein binding	1	protein phosphatase binding	EIF2AK3	A5D791	BOVIN	Eukaryotic translation initiation factor 2 alpha kinase 3	N0.HOG0016843
835	Metazoa	binding | kinase | domain | phosphatase | gtpase	protein binding	1	protein phosphatase binding	GTF2F1	Q5EA53	BOVIN	General transcription factor IIF subunit 1	N0.HOG0016532
835	Metazoa	binding | kinase | domain | phosphatase | gtpase	protein binding	1	protein phosphatase binding	SHOC2	A6QLV3	BOVIN	Leucine-rich repeat protein SHOC-2	N0.HOG0018291
835	Metazoa	binding | kinase | domain | phosphatase | gtpase	protein binding	1	protein phosphatase binding	STYXL1	A7MBF3	BOVIN	STYXL1 protein	N0.HOG0021383
835	Metazoa	binding | kinase | domain | phosphatase | gtpase	protein binding	1	protein phosphatase binding	TBK1	E1BKP4	BOVIN	TANK binding kinase 1	N0.HOG0015315
835	Metazoa	binding | kinase | domain | phosphatase | gtpase	protein binding	1	protein self-association	ACVR2A	Q28043	BOVIN	Activin receptor type-2A	N0.HOG0006807
835	Metazoa	binding | kinase | domain | phosphatase | gtpase	protein binding	1	protein self-association	DVL2	A0A3Q1MSZ4	BOVIN	Dishevelled segment polarity protein 2	N0.HOG0012669
835	Metazoa	binding | kinase | domain | phosphatase | gtpase	protein binding	1	protein self-association	MYD88	A0A452DHW6	BOVIN	Myeloid differentiation primary response protein MyD88	N0.HOG0018183
835	Metazoa	binding | kinase | domain | phosphatase | gtpase	protein binding	1	protein self-association	RYR2	E1BHV1	BOVIN	Ryanodine receptor 2	N0.HOG0011131
835	Metazoa	binding | kinase | domain | phosphatase | gtpase	protein binding	1	signaling receptor binding	CAPRIN2	F1MCP8	BOVIN	Caprin family member 2	N0.HOG0015708
835	Metazoa	binding | kinase | domain | phosphatase | gtpase	protein binding	1	signaling receptor binding	CTNND1	E1BQ11	BOVIN	Catenin delta 1	N0.HOG0009386
835	Metazoa	binding | kinase | domain | phosphatase | gtpase	protein binding	1	signaling receptor binding	HNF4A	Q7YRQ5	BOVIN	Hepatocyte nuclear factor 4 alpha	N0.HOG0006806
835	Metazoa	binding | kinase | domain | phosphatase | gtpase	protein binding	1	signaling receptor binding	PTK2	A0A3Q1N508	BOVIN	Non-specific protein-tyrosine kinase	N0.HOG0014780
835	Metazoa	binding | kinase | domain | phosphatase | gtpase	protein binding	1	signaling receptor binding	PTK2B	A0A3Q1LVP1	BOVIN	Non-specific protein-tyrosine kinase	N0.HOG0014780
835	Metazoa	binding | kinase | domain | phosphatase | gtpase	protein binding	1	signaling receptor binding	PEX14	A0A3Q1MTZ2	BOVIN	Peroxin-14	N0.HOG0014827
835	Metazoa	binding | kinase | domain | phosphatase | gtpase	protein binding	1	signaling receptor binding	WNT16	Q5E9U6	BOVIN	Protein Wnt-16	N0.HOG0005240
835	Metazoa	binding | kinase | domain | phosphatase | gtpase	protein binding	1	signaling receptor binding	TRAK1	A0A3Q1M7K0	BOVIN	Trafficking kinesin protein 1	N0.HOG0013482
835	Metazoa	binding | kinase | domain | phosphatase | gtpase	protein binding	1	signaling receptor binding	TRAK2	E1BC84	BOVIN	Trafficking kinesin protein 2	N0.HOG0013482
835	Metazoa	binding | kinase | domain | phosphatase | gtpase	protein binding	1	small GTPase binding	AKAP13	A0A3Q1LUW4	BOVIN	A-kinase anchoring protein 13	N0.HOG0008989
835	Metazoa	binding | kinase | domain | phosphatase | gtpase	protein binding	1	small GTPase binding	AFDN	A0A3Q1LN46	BOVIN	Afadin, adherens junction formation factor	N0.HOG0016177
835	Metazoa	binding | kinase | domain | phosphatase | gtpase	protein binding	1	small GTPase binding	BICD1	G3N061	BOVIN	BICD cargo adaptor 1	N0.HOG0013867
835	Metazoa	binding | kinase | domain | phosphatase | gtpase	protein binding	1	small GTPase binding	BICD2	G3N3P0	BOVIN	BICD cargo adaptor 2	N0.HOG0013867
835	Metazoa	binding | kinase | domain | phosphatase | gtpase	protein binding	1	small GTPase binding	DAPK3	A7MB69	BOVIN	DAPK3 protein	N0.HOG0000218
835	Metazoa	binding | kinase | domain | phosphatase | gtpase	protein binding	1	small GTPase binding	DVL2	A0A3Q1MSZ4	BOVIN	Dishevelled segment polarity protein 2	N0.HOG0012669
835	Metazoa	binding | kinase | domain | phosphatase | gtpase	protein binding	1	small GTPase binding	DVL3	F1MMW6	BOVIN	Dishevelled segment polarity protein 3	N0.HOG0012669
835	Metazoa	binding | kinase | domain | phosphatase | gtpase	protein binding	1	small GTPase binding	GOLGA4	A0A3Q1MPM7	BOVIN	Golgin A4	N0.HOG0018359
835	Metazoa	binding | kinase | domain | phosphatase | gtpase	protein binding	1	small GTPase binding	IFT20	Q58CS6	BOVIN	Intraflagellar transport protein 20 homolog	N0.HOG0017226
835	Metazoa	binding | kinase | domain | phosphatase | gtpase	protein binding	1	small GTPase binding	NDRG1	A0A3Q1LW82	BOVIN	N-myc downstream-regulated gene 1 protein	N0.HOG0010037
835	Metazoa	binding | kinase | domain | phosphatase | gtpase	protein binding	1	small GTPase binding	ULK1	F1MFB2	BOVIN	Non-specific serine/threonine protein kinase	N0.HOG0000216
835	Metazoa	binding | kinase | domain | phosphatase | gtpase	protein binding	1	small GTPase binding	PARD6A	F6RHP0	BOVIN	Par-6 family cell polarity regulator alpha	N0.HOG0013484
835	Metazoa	binding | kinase | domain | phosphatase | gtpase	protein binding	1	small GTPase binding	RASGRP3	A0A3Q1LSU3	BOVIN	RAS guanyl releasing protein 3	N0.HOG0012536
835	Metazoa	binding | kinase | domain | phosphatase | gtpase	protein binding	1	small GTPase binding	RGL3	E1BJC7	BOVIN	Ral guanine nucleotide dissociation stimulator like 3	N0.HOG0011680
835	Metazoa	binding | kinase | domain | phosphatase | gtpase	protein binding	1	small GTPase binding	RTKN	F1MS34	BOVIN	Rhotekin	N0.HOG0016095
835	Metazoa	binding | kinase | domain | phosphatase | gtpase	protein binding	1	small GTPase binding	SGSM1	A0A3Q1LYT9	BOVIN	Small G protein signaling modulator 1	N0.HOG0015062
835	Metazoa	binding | kinase | domain | phosphatase | gtpase	protein binding	1	small GTPase binding	SGSM2	A0A3Q1MBX0	BOVIN	Small G protein signaling modulator 2	N0.HOG0015062
835	Metazoa	binding | kinase | domain | phosphatase | gtpase	protein binding	1	small GTPase binding	TBC1D7	Q5E9C4	BOVIN	TBC1 domain family member 7	N0.HOG0019243
835	Metazoa	binding | kinase | domain | phosphatase | gtpase	protein binding	1	small GTPase binding	ATP6AP1	P40682	BOVIN	V-type proton ATPase subunit S1	N0.HOG0014174
835	Metazoa	binding | kinase | domain | phosphatase | gtpase	protein binding	1	spectrin binding	ADD1	E1BHK2	BOVIN	Adducin 1	N0.HOG0008547
835	Metazoa	binding | kinase | domain | phosphatase | gtpase	protein binding	1	spectrin binding	ADD2	F1MXA4	BOVIN	Adducin 2	N0.HOG0008547
835	Metazoa	binding | kinase | domain | phosphatase | gtpase	protein binding	1	spectrin binding	CAMSAP1	F1MYW2	BOVIN	Calmodulin regulated spectrin associated protein 1	N0.HOG0011854
835	Metazoa	binding | kinase | domain | phosphatase | gtpase	protein binding	1	spectrin binding	CAMSAP2	G5E5A1	BOVIN	Calmodulin regulated spectrin associated protein family member 2	N0.HOG0011854
835	Metazoa	binding | kinase | domain | phosphatase | gtpase	protein binding	1	spectrin binding	CAMSAP3	E1BPZ9	BOVIN	Calmodulin regulated spectrin associated protein family member 3	N0.HOG0011854
835	Metazoa	binding | kinase | domain | phosphatase | gtpase	protein binding	1	spectrin binding	SLC26A5	E1BHY0	BOVIN	Prestin	N0.HOG0004419
835	Metazoa	binding | kinase | domain | phosphatase | gtpase	protein binding	1	spectrin binding	USH1G	E1BFU2	BOVIN	USH1 protein network component sans	N0.HOG0013480
835	Metazoa	binding | kinase | domain | phosphatase | gtpase	protein binding	1	transcription coactivator binding	SMAD4	B0JYL0	BOVIN	Mothers against decapentaplegic homolog	N0.HOG0015816
835	Metazoa	binding | kinase | domain | phosphatase | gtpase	protein binding	1	transcription factor binding	JUN	Q08DH1	BOVIN	Activator protein 1	N0.HOG0012951
835	Metazoa	binding | kinase | domain | phosphatase | gtpase	protein binding	1	transcription factor binding	ADD1	E1BHK2	BOVIN	Adducin 1	N0.HOG0008547
835	Metazoa	binding | kinase | domain | phosphatase | gtpase	protein binding	1	transcription factor binding	APBB1	A0A3Q1MU04	BOVIN	Amyloid beta precursor protein binding family B member 1	N0.HOG0013388
835	Metazoa	binding | kinase | domain | phosphatase | gtpase	protein binding	1	transcription factor binding	APBB2	F1MDE6	BOVIN	Amyloid beta precursor protein binding family B member 2	N0.HOG0013388
835	Metazoa	binding | kinase | domain | phosphatase | gtpase	protein binding	1	transcription factor binding	BRD7	A6QLF6	BOVIN	BRD7 protein	N0.HOG0011921
835	Metazoa	binding | kinase | domain | phosphatase | gtpase	protein binding	1	transcription factor binding	DAXX	F1MGU0	BOVIN	Daxx	N0.HOG0019026
835	Metazoa	binding | kinase | domain | phosphatase | gtpase	protein binding	1	transcription factor binding	EPAS1	A0A3Q1MIU5	BOVIN	Endothelial PAS domain protein 1	N0.HOG0005551
835	Metazoa	binding | kinase | domain | phosphatase | gtpase	protein binding	1	transcription factor binding	MLX	F1MD86	BOVIN	MAX dimerization protein MLX	N0.HOG0012142
835	Metazoa	binding | kinase | domain | phosphatase | gtpase	protein binding	1	transcription factor binding	MED19	A7YWK4	BOVIN	Mediator of RNA polymerase II transcription subunit 19	N0.HOG0018348
835	Metazoa	binding | kinase | domain | phosphatase | gtpase	protein binding	1	transcription factor binding	NAB1	A7MB61	BOVIN	NAB1 protein	N0.HOG0015851
835	Metazoa	binding | kinase | domain | phosphatase | gtpase	protein binding	1	transcription factor binding	NAB2	Q1RMU0	BOVIN	NGFI-A binding protein 2	N0.HOG0015851
835	Metazoa	binding | kinase | domain | phosphatase | gtpase	protein binding	1	transcription factor binding	PURA	E1BMW9	BOVIN	Purine rich element binding protein A	N0.HOG0012930
835	Metazoa	binding | kinase | domain | phosphatase | gtpase	protein binding	1	transcription factor binding	PURB	A0A3Q1MCZ1	BOVIN	Purine rich element binding protein B	N0.HOG0012930
835	Metazoa	binding | kinase | domain | phosphatase | gtpase	protein binding	1	transcription factor binding	SUFU	A0A3Q1MDV1	BOVIN	Suppressor of fused homolog	N0.HOG0018548
835	Metazoa	binding | kinase | domain | phosphatase | gtpase	protein binding	1	transcription factor binding	TRIB1	A6QLF4	BOVIN	TRIB1 protein	N0.HOG0013907
835	Metazoa	binding | kinase | domain | phosphatase | gtpase	protein binding	1	transcription factor binding	JUN	O77627	BOVIN	Transcription factor AP-1	N0.HOG0012951
835	Metazoa	binding | kinase | domain | phosphatase | gtpase	protein binding	1	transcription factor binding	JUNB	Q0VBZ5	BOVIN	Transcription factor jun-B	N0.HOG0012951
835	Metazoa	binding | kinase | domain | phosphatase | gtpase	protein binding	1	transcription factor binding	JUND	A0A3Q1MW87	BOVIN	Transcription factor jun-D	N0.HOG0012951
835	Metazoa	binding | kinase | domain | phosphatase | gtpase	protein binding	1	transcription factor binding	TRIB2	Q5GLH2	BOVIN	Tribbles homolog 2	N0.HOG0013907
835	Metazoa	binding | kinase | domain | phosphatase | gtpase	protein binding	1	ubiquitin protein ligase binding	APC	A0A3Q1LMC7	BOVIN	APC regulator of WNT signaling pathway	N0.HOG0015766
835	Metazoa	binding | kinase | domain | phosphatase | gtpase	protein binding	1	ubiquitin protein ligase binding	AUP1	Q3ZC65	BOVIN	AUP1 lipid droplet regulating VLDL assembly factor	N0.HOG0018755
835	Metazoa	binding | kinase | domain | phosphatase | gtpase	protein binding	1	ubiquitin protein ligase binding	JUN	Q08DH1	BOVIN	Activator protein 1	N0.HOG0012951
835	Metazoa	binding | kinase | domain | phosphatase | gtpase	protein binding	1	ubiquitin protein ligase binding	AMBRA1	F1MPW0	BOVIN	Autophagy and beclin 1 regulator 1	N0.HOG0016071
835	Metazoa	binding | kinase | domain | phosphatase | gtpase	protein binding	1	ubiquitin protein ligase binding	AXIN2	G3X7P3	BOVIN	Axin 2	N0.HOG0014880
835	Metazoa	binding | kinase | domain | phosphatase | gtpase	protein binding	1	ubiquitin protein ligase binding	AXIN1	M5FK80	BOVIN	Axin-1	N0.HOG0014880
835	Metazoa	binding | kinase | domain | phosphatase | gtpase	protein binding	1	ubiquitin protein ligase binding	BLZF1	A0A3Q1NNB6	BOVIN	Basic leucine zipper nuclear factor 1	N0.HOG0018975
835	Metazoa	binding | kinase | domain | phosphatase | gtpase	protein binding	1	ubiquitin protein ligase binding	TMBIM6	Q0V882	BOVIN	Bax inhibitor 1	N0.HOG0014980
835	Metazoa	binding | kinase | domain | phosphatase | gtpase	protein binding	1	ubiquitin protein ligase binding	CACYBP	Q3T168	BOVIN	Calcyclin-binding protein	N0.HOG0015340
835	Metazoa	binding | kinase | domain | phosphatase | gtpase	protein binding	1	ubiquitin protein ligase binding	DAXX	F1MGU0	BOVIN	Daxx	N0.HOG0019026
835	Metazoa	binding | kinase | domain | phosphatase | gtpase	protein binding	1	ubiquitin protein ligase binding	FBXO7	F1MDA7	BOVIN	F-box only protein 7	N0.HOG0017573
835	Metazoa	binding | kinase | domain | phosphatase | gtpase	protein binding	1	ubiquitin protein ligase binding	GLMN	E1BA27	BOVIN	Glomulin, FKBP associated protein	N0.HOG0016653
835	Metazoa	binding | kinase | domain | phosphatase | gtpase	protein binding	1	ubiquitin protein ligase binding	HIF1A	A0JND0	BOVIN	Hypoxia-inducible factor 1-alpha	N0.HOG0005551
835	Metazoa	binding | kinase | domain | phosphatase | gtpase	protein binding	1	ubiquitin protein ligase binding	IKBKE	F1MQ36	BOVIN	Inhibitor of nuclear factor kappa B kinase subunit epsilon	N0.HOG0015315
835	Metazoa	binding | kinase | domain | phosphatase | gtpase	protein binding	1	ubiquitin protein ligase binding	JKAMP	A6H7J5	BOVIN	JAMP protein	N0.HOG0018057
835	Metazoa	binding | kinase | domain | phosphatase | gtpase	protein binding	1	ubiquitin protein ligase binding	SMAD5	A0A3Q1M3K3	BOVIN	Mothers against decapentaplegic homolog	N0.HOG0010027
835	Metazoa	binding | kinase | domain | phosphatase | gtpase	protein binding	1	ubiquitin protein ligase binding	PINK1	A5PJP5	BOVIN	PINK1 protein	N0.HOG0018867
835	Metazoa	binding | kinase | domain | phosphatase | gtpase	protein binding	1	ubiquitin protein ligase binding	SKI	F1N727	BOVIN	Proto-oncogene c-Ski	N0.HOG0011498
835	Metazoa	binding | kinase | domain | phosphatase | gtpase	protein binding	1	ubiquitin protein ligase binding	RTN4	F1N405	BOVIN	Reticulon	N0.HOG0009014
835	Metazoa	binding | kinase | domain | phosphatase | gtpase	protein binding	1	ubiquitin protein ligase binding	RFFL	F1MII9	BOVIN	Ring finger and FYVE like domain containing E3 ubiquitin protein ligase	N0.HOG0013657
835	Metazoa	binding | kinase | domain | phosphatase | gtpase	protein binding	1	ubiquitin protein ligase binding	TRIB1	A6QLF4	BOVIN	TRIB1 protein	N0.HOG0013907
835	Metazoa	binding | kinase | domain | phosphatase | gtpase	protein binding	1	ubiquitin protein ligase binding	TRIB2	Q5GLH2	BOVIN	Tribbles homolog 2	N0.HOG0013907
835	Metazoa	binding | kinase | domain | phosphatase | gtpase	protein binding	1	ubiquitin protein ligase binding	TRIB3	Q0VCE3	BOVIN	Tribbles homolog 3	N0.HOG0013907
835	Metazoa	binding | kinase | domain | phosphatase | gtpase	protein binding	1	ubiquitin protein ligase binding	UBOX5	A0A3Q1N2F7	BOVIN	U-box domain containing 5	N0.HOG0020054
835	Metazoa	binding | kinase | domain | phosphatase | gtpase	protein binding	1	virus receptor activity	ITGB6	Q8SQB8	BOVIN	Integrin beta-6	N0.HOG0008518
835	Metazoa	binding | kinase | domain | phosphatase | gtpase	protein binding	1	K63-linked polyubiquitin modification-dependent protein binding	BRAFLDRAFT_115441	C3YJ46	BRAFL	Ubiquitinyl hydrolase 1	N0.HOG0018006
835	Metazoa	binding | kinase | domain | phosphatase | gtpase	protein binding	1	PDZ domain binding	BRAFLDRAFT_113645	C3XZA7	BRAFL	Cysteine-rich PDZ-binding protein	N0.HOG0015899
835	Metazoa	binding | kinase | domain | phosphatase | gtpase	protein binding	1	SMAD binding	BRAFLDRAFT_59353	C3Z5A3	BRAFL	Receptor protein serine/threonine kinase	N0.HOG0006807
835	Metazoa	binding | kinase | domain | phosphatase | gtpase	protein binding	1	SMAD binding	BRAFLDRAFT_221588	C3Z0I2	BRAFL	Serine/threonine-protein kinase receptor	N0.HOG0006807
835	Metazoa	binding | kinase | domain | phosphatase | gtpase	protein binding	1	SMAD binding	BRAFLDRAFT_85878	C3Y250	BRAFL	c-SKI_SMAD_bind domain-containing protein	N0.HOG0011498
835	Metazoa	binding | kinase | domain | phosphatase | gtpase	protein binding	1	SMAD binding	BRAFLDRAFT_231363	C3ZVQ9	BRAFL	c-SKI_SMAD_bind domain-containing protein (Fragment)	N0.HOG0011498
835	Metazoa	binding | kinase | domain | phosphatase | gtpase	protein binding	1	SMAD binding	BRAFLDRAFT_175885	C3YR52	BRAFL	c-SKI_SMAD_bind domain-containing protein (Fragment)	N0.HOG0011498
835	Metazoa	binding | kinase | domain | phosphatase | gtpase	protein binding	1	actin filament binding	BRAFLDRAFT_214337	C3XUG5	BRAFL	Uncharacterized protein (Fragment)	N0.HOG0013939
835	Metazoa	binding | kinase | domain | phosphatase | gtpase	protein binding	1	beta-catenin binding	BRAFLDRAFT_153994	C3Z4H2	BRAFL	Uncharacterized protein (Fragment)	N0.HOG0015766
835	Metazoa	binding | kinase | domain | phosphatase | gtpase	protein binding	1	cadherin binding	BRAFLDRAFT_146863	C3XUI9	BRAFL	Uncharacterized protein (Fragment)	N0.HOG0009386
835	Metazoa	binding | kinase | domain | phosphatase | gtpase	protein binding	1	calmodulin binding	BRAFLDRAFT_63318	C3ZSH7	BRAFL	Calponin-homology (CH) domain-containing protein	N0.HOG0011854
835	Metazoa	binding | kinase | domain | phosphatase | gtpase	protein binding	1	calmodulin binding	BRAFLDRAFT_95890	C3YEI5	BRAFL	Phosphorylase b kinase regulatory subunit (Fragment)	N0.HOG0011643
835	Metazoa	binding | kinase | domain | phosphatase | gtpase	protein binding	1	calmodulin binding	BRAFLDRAFT_107074	C3Z6E5	BRAFL	Phosphorylase kinase	N0.HOG0000218
835	Metazoa	binding | kinase | domain | phosphatase | gtpase	protein binding	1	cell adhesion molecule binding	BRAFLDRAFT_208117	C3YI18	BRAFL	Uncharacterized protein (Fragment)	N0.HOG0016177
835	Metazoa	binding | kinase | domain | phosphatase | gtpase	protein binding	1	enzyme binding	BRAFLDRAFT_111136	C4A088	BRAFL	BTB domain-containing protein	N0.HOG0018300
835	Metazoa	binding | kinase | domain | phosphatase | gtpase	protein binding	1	ephrin receptor binding	BRAFLDRAFT_71435	C3Y7R8	BRAFL	Ephrin RBD domain-containing protein	N0.HOG0012854
835	Metazoa	binding | kinase | domain | phosphatase | gtpase	protein binding	1	frizzled binding	BRAFLDRAFT_56711	C3XPR5	BRAFL	Protein Wnt	N0.HOG0005240
835	Metazoa	binding | kinase | domain | phosphatase | gtpase	protein binding	1	frizzled binding	BRAFLDRAFT_271417	C3ZCG7	BRAFL	Protein Wnt	N0.HOG0005240
835	Metazoa	binding | kinase | domain | phosphatase | gtpase	protein binding	1	frizzled binding	BRAFLDRAFT_60204	C3Y1Z3	BRAFL	Protein Wnt	N0.HOG0005240
835	Metazoa	binding | kinase | domain | phosphatase | gtpase	protein binding	1	frizzled binding	BRAFLDRAFT_118160	C3Z2P0	BRAFL	Protein Wnt	N0.HOG0005240
835	Metazoa	binding | kinase | domain | phosphatase | gtpase	protein binding	1	frizzled binding	BRAFLDRAFT_67024	C3YYJ9	BRAFL	Protein Wnt	N0.HOG0005240
835	Metazoa	binding | kinase | domain | phosphatase | gtpase	protein binding	1	frizzled binding	BRAFLDRAFT_205854	C3YV95	BRAFL	Protein Wnt (Fragment)	N0.HOG0005240
835	Metazoa	binding | kinase | domain | phosphatase | gtpase	protein binding	1	frizzled binding	BRAFLDRAFT_245788	C3ZCG8	BRAFL	Protein Wnt (Fragment)	N0.HOG0005240
835	Metazoa	binding | kinase | domain | phosphatase | gtpase	protein binding	1	histone binding	BRAFLDRAFT_147789	C3ZPA3	BRAFL	Daxx (Fragment)	N0.HOG0019026
835	Metazoa	binding | kinase | domain | phosphatase | gtpase	protein binding	1	histone binding	BRAFLDRAFT_239771	C3YDV3	BRAFL	LRRcap domain-containing protein	N0.HOG0010825
835	Metazoa	binding | kinase | domain | phosphatase | gtpase	protein binding	1	histone binding	BRAFLDRAFT_126624	C3Y505	BRAFL	Protein SPT2 homolog	N0.HOG0018053
835	Metazoa	binding | kinase | domain | phosphatase | gtpase	protein binding	1	histone binding	BRAFLDRAFT_123562	C3Y1B4	BRAFL	SAM domain-containing protein	N0.HOG0009971
835	Metazoa	binding | kinase | domain | phosphatase | gtpase	protein binding	1	histone binding	BRAFLDRAFT_273612	C3ZZ10	BRAFL	Uncharacterized protein (Fragment)	N0.HOG0009971
835	Metazoa	binding | kinase | domain | phosphatase | gtpase	protein binding	1	integrin binding	BRAFLDRAFT_122085	C3Y1L6	BRAFL	Integrin beta	N0.HOG0008518
835	Metazoa	binding | kinase | domain | phosphatase | gtpase	protein binding	1	integrin binding	BRAFLDRAFT_275640	C3ZM18	BRAFL	Integrin beta	N0.HOG0008518
835	Metazoa	binding | kinase | domain | phosphatase | gtpase	protein binding	1	integrin binding	BRAFLDRAFT_236087	C3YNY6	BRAFL	Integrin beta	N0.HOG0008518
835	Metazoa	binding | kinase | domain | phosphatase | gtpase	protein binding	1	integrin binding	BRAFLDRAFT_165378	C3Y1L8	BRAFL	Integrin beta (Fragment)	N0.HOG0008518
835	Metazoa	binding | kinase | domain | phosphatase | gtpase	protein binding	1	integrin binding	BRAFLDRAFT_285279	C3ZKQ8	BRAFL	PH domain-containing protein	N0.HOG0013742
835	Metazoa	binding | kinase | domain | phosphatase | gtpase	protein binding	1	kinase binding	BRAFLDRAFT_67635	C3YBP1	BRAFL	Poly [ADP-ribose] polymerase	N0.HOG0018769
835	Metazoa	binding | kinase | domain | phosphatase | gtpase	protein binding	1	microtubule binding	BRAFLDRAFT_90692	C3Y3I1	BRAFL	Cilia- and flagella-associated protein 157	N0.HOG0018353
835	Metazoa	binding | kinase | domain | phosphatase | gtpase	protein binding	1	microtubule binding	BRAFLDRAFT_272164	C3ZXX5	BRAFL	Cilia- and flagella-associated protein 157 (Fragment)	N0.HOG0018353
835	Metazoa	binding | kinase | domain | phosphatase | gtpase	protein binding	1	microtubule binding	BRAFLDRAFT_113645	C3XZA7	BRAFL	Cysteine-rich PDZ-binding protein	N0.HOG0015899
835	Metazoa	binding | kinase | domain | phosphatase | gtpase	protein binding	1	microtubule binding	BRAFLDRAFT_131115	C3Y2C7	BRAFL	HAUS6_N domain-containing protein	N0.HOG0019446
835	Metazoa	binding | kinase | domain | phosphatase | gtpase	protein binding	1	microtubule binding	BRAFLDRAFT_126137	C3Y495	BRAFL	MPN domain-containing protein	N0.HOG0015896
835	Metazoa	binding | kinase | domain | phosphatase | gtpase	protein binding	1	microtubule binding	BRAFLDRAFT_69102	C3Z6R3	BRAFL	NUDE_C domain-containing protein	N0.HOG0013294
835	Metazoa	binding | kinase | domain | phosphatase | gtpase	protein binding	1	microtubule binding	BRAFLDRAFT_153994	C3Z4H2	BRAFL	Uncharacterized protein (Fragment)	N0.HOG0015766
835	Metazoa	binding | kinase | domain | phosphatase | gtpase	protein binding	1	mitogen-activated protein kinase kinase binding	BRAFLDRAFT_274992	C3YMQ1	BRAFL	Protein kinase domain-containing protein	N0.HOG0013907
835	Metazoa	binding | kinase | domain | phosphatase | gtpase	protein binding	1	nuclear receptor binding	BRAFLDRAFT_84959	C3ZGV4	BRAFL	HMG box domain-containing protein	N0.HOG0015850
835	Metazoa	binding | kinase | domain | phosphatase | gtpase	protein binding	1	protein domain specific binding	BRAFLDRAFT_123767	C3YEN7	BRAFL	AH domain-containing protein	N0.HOG0015713
835	Metazoa	binding | kinase | domain | phosphatase | gtpase	protein binding	1	protein heterodimerization activity	BRAFLDRAFT_129047	C3ZRP4	BRAFL	BTP domain-containing protein	N0.HOG0018966
835	Metazoa	binding | kinase | domain | phosphatase | gtpase	protein binding	1	protein heterodimerization activity	BRAFLDRAFT_178361	C3XPP2	BRAFL	Centromere protein S (Fragment)	N0.HOG0016543
835	Metazoa	binding | kinase | domain | phosphatase | gtpase	protein binding	1	protein heterodimerization activity	BRAFLDRAFT_218981	C3XU44	BRAFL	TAF4 domain-containing protein (Fragment)	N0.HOG0012740
835	Metazoa	binding | kinase | domain | phosphatase | gtpase	protein binding	1	protein kinase A regulatory subunit binding	BRAFLDRAFT_176882	C3Z476	BRAFL	Tudor domain-containing protein (Fragment)	N0.HOG0017813
835	Metazoa	binding | kinase | domain | phosphatase | gtpase	protein binding	1	protein kinase C binding	BRAFLDRAFT_234869	C3ZBZ7	BRAFL	Uncharacterized protein (Fragment)	N0.HOG0013484
835	Metazoa	binding | kinase | domain | phosphatase | gtpase	protein binding	1	protein kinase binding	BRAFLDRAFT_84465	C3XQC2	BRAFL	PI31_Prot_N domain-containing protein (Fragment)	N0.HOG0017573
835	Metazoa	binding | kinase | domain | phosphatase | gtpase	protein binding	1	protein kinase binding	BRAFLDRAFT_125061	C3Y5K9	BRAFL	Protein aurora borealis	N0.HOG0018605
835	Metazoa	binding | kinase | domain | phosphatase | gtpase	protein binding	1	signaling receptor binding	BRAFLDRAFT_89086	C3ZR36	BRAFL	Fibrinogen C-terminal domain-containing protein	N0.HOG0014796
835	Metazoa	binding | kinase | domain | phosphatase | gtpase	protein binding	1	signaling receptor binding	BRAFLDRAFT_123556	C3Y1A6	BRAFL	Non-specific protein-tyrosine kinase (Fragment)	N0.HOG0014780
835	Metazoa	binding | kinase | domain | phosphatase | gtpase	protein binding	1	signaling receptor binding	BRAFLDRAFT_122688	C3ZIK4	BRAFL	Peroxin-14	N0.HOG0014827
835	Metazoa	binding | kinase | domain | phosphatase | gtpase	protein binding	1	spectrin binding	BRAFLDRAFT_63318	C3ZSH7	BRAFL	Calponin-homology (CH) domain-containing protein	N0.HOG0011854
835	Metazoa	binding | kinase | domain | phosphatase | gtpase	protein binding	1	transcription factor binding	BRAFLDRAFT_84752	C3YL37	BRAFL	BHLH domain-containing protein	N0.HOG0012142
835	Metazoa	binding | kinase | domain | phosphatase | gtpase	protein binding	1	transcription factor binding	BRAFLDRAFT_147789	C3ZPA3	BRAFL	Daxx (Fragment)	N0.HOG0019026
835	Metazoa	binding | kinase | domain | phosphatase | gtpase	protein binding	1	transcription factor binding	MED19	C3Z9D7	BRAFL	Mediator of RNA polymerase II transcription subunit 19	N0.HOG0018348
835	Metazoa	binding | kinase | domain | phosphatase | gtpase	protein binding	1	transcription factor binding	BRAFLDRAFT_232953	C3Z8E1	BRAFL	NCD1 domain-containing protein (Fragment)	N0.HOG0015851
835	Metazoa	binding | kinase | domain | phosphatase | gtpase	protein binding	1	transcription factor binding	BRAFLDRAFT_130399	C3YQP4	BRAFL	Proto-oncogene c-Jun	N0.HOG0012951
835	Metazoa	binding | kinase | domain | phosphatase | gtpase	protein binding	1	transcription factor binding	BRAFLDRAFT_105096	C3ZIN8	BRAFL	Suppressor of fused protein-like protein	N0.HOG0018548
835	Metazoa	binding | kinase | domain | phosphatase | gtpase	protein binding	1	ubiquitin protein ligase binding	BRAFLDRAFT_87549	C3Z811	BRAFL	Calcyclin-binding protein	N0.HOG0015340
835	Metazoa	binding | kinase | domain | phosphatase | gtpase	protein binding	1	SH3 domain binding	CAEBREN_11565	G0P243	CAEBE	ESCRT-I complex subunit MVB12A	N0.HOG0015564
835	Metazoa	binding | kinase | domain | phosphatase | gtpase	protein binding	1	cAMP response element binding protein binding	Cbn-crtc-1	G0P5G2	CAEBE	CBN-CRTC-1 protein	N0.HOG0013014
835	Metazoa	binding | kinase | domain | phosphatase | gtpase	protein binding	1	cAMP response element binding protein binding	CAEBREN_30604	G0NMK1	CAEBE	TORC_N domain-containing protein	N0.HOG0013014
835	Metazoa	binding | kinase | domain | phosphatase | gtpase	protein binding	1	cadherin binding	Cbn-hmp-2	G0MJK1	CAEBE	CBN-HMP-2 protein	N0.HOG0013050
835	Metazoa	binding | kinase | domain | phosphatase | gtpase	protein binding	1	cadherin binding	Cbn-jac-1	G0MR05	CAEBE	CBN-JAC-1 protein	N0.HOG0009386
835	Metazoa	binding | kinase | domain | phosphatase | gtpase	protein binding	1	calmodulin binding	CAEBREN_17904	G0N5E0	CAEBE	Phosphorylase b kinase regulatory subunit	N0.HOG0011643
835	Metazoa	binding | kinase | domain | phosphatase | gtpase	protein binding	1	calmodulin binding	CAEBREN_20876	G0MYP2	CAEBE	Phosphorylase kinase	N0.HOG0000218
835	Metazoa	binding | kinase | domain | phosphatase | gtpase	protein binding	1	cell adhesion molecule binding	CAEBREN_30142	G0MWK0	CAEBE	PDZ domain-containing protein	N0.HOG0016364
835	Metazoa	binding | kinase | domain | phosphatase | gtpase	protein binding	1	frizzled binding	CAEBREN_08755	G0NE97	CAEBE	Receptor protein-tyrosine kinase	N0.HOG0013288
835	Metazoa	binding | kinase | domain | phosphatase | gtpase	protein binding	1	histone acetyltransferase binding	Cbn-unc-3	G0MB66	CAEBE	CBN-UNC-3 protein	N0.HOG0011351
835	Metazoa	binding | kinase | domain | phosphatase | gtpase	protein binding	1	identical protein binding	Cbn-unc-3	G0MB66	CAEBE	CBN-UNC-3 protein	N0.HOG0011351
835	Metazoa	binding | kinase | domain | phosphatase | gtpase	protein binding	1	identical protein binding	Cbn-ftn-1	G0M9D3	CAEBE	Ferritin	N0.HOG0007279
835	Metazoa	binding | kinase | domain | phosphatase | gtpase	protein binding	1	integrin binding	Cbn-unc-112	G0NWS6	CAEBE	CBN-UNC-112 protein	N0.HOG0013742
835	Metazoa	binding | kinase | domain | phosphatase | gtpase	protein binding	1	kinase binding	Cbn-unc-16	G0MK56	CAEBE	CBN-UNC-16 protein	N0.HOG0014498
835	Metazoa	binding | kinase | domain | phosphatase | gtpase	protein binding	1	mitogen-activated protein kinase kinase binding	Cbn-ksr-1	G0NJ88	CAEBE	CBN-KSR-1 protein	N0.HOG0014530
835	Metazoa	binding | kinase | domain | phosphatase | gtpase	protein binding	1	protein domain specific binding	CAEBREN_17245	G0PCQ4	CAEBE	AH domain-containing protein	N0.HOG0015713
835	Metazoa	binding | kinase | domain | phosphatase | gtpase	protein binding	1	protein domain specific binding	Cbn-elb-1	G0PAB0	CAEBE	CBN-ELB-1 protein	N0.HOG0015233
835	Metazoa	binding | kinase | domain | phosphatase | gtpase	protein binding	1	protein domain specific binding	Cbn-ric-19	G0NJH8	CAEBE	CBN-RIC-19 protein	N0.HOG0015713
835	Metazoa	binding | kinase | domain | phosphatase | gtpase	protein binding	1	protein domain specific binding	CAEBREN_28935	G0N455	CAEBE	PID domain-containing protein	N0.HOG0014915
835	Metazoa	binding | kinase | domain | phosphatase | gtpase	protein binding	1	protein kinase A regulatory subunit binding	CAEBREN_09501	G0N2U8	CAEBE	Tudor domain-containing protein	N0.HOG0017813
835	Metazoa	binding | kinase | domain | phosphatase | gtpase	protein binding	1	protein kinase binding	CAEBREN_20867	G0MZX8	CAEBE	Autophagy-related protein 101	N0.HOG0014862
835	Metazoa	binding | kinase | domain | phosphatase | gtpase	protein binding	1	protein kinase binding	Cbn-mel-11	G0N3N7	CAEBE	CBN-MEL-11 protein	N0.HOG0012579
835	Metazoa	binding | kinase | domain | phosphatase | gtpase	protein binding	1	protein self-association	Cbn-unc-112	G0NWS6	CAEBE	CBN-UNC-112 protein	N0.HOG0013742
835	Metazoa	binding | kinase | domain | phosphatase | gtpase	protein binding	1	signaling receptor binding	Cbn-cwn-2	G0NUP1	CAEBE	CBN-CWN-2 protein	N0.HOG0005240
835	Metazoa	binding | kinase | domain | phosphatase | gtpase	protein binding	1	signaling receptor binding	Cbn-mom-2	G0NHJ2	CAEBE	CBN-MOM-2 protein	N0.HOG0005240
835	Metazoa	binding | kinase | domain | phosphatase | gtpase	protein binding	1	small GTPase binding	Cbn-tbc-8	G0MKS8	CAEBE	CBN-TBC-8 protein	N0.HOG0015062
835	Metazoa	binding | kinase | domain | phosphatase | gtpase	protein binding	1	JUN kinase binding	unc-16	P34609	CAEEL	JNK-interacting protein	N0.HOG0014498
835	Metazoa	binding | kinase | domain | phosphatase | gtpase	protein binding	1	K63-linked polyubiquitin modification-dependent protein binding	sqst-1	Q22436	CAEEL	SeQueSTosome related	N0.HOG0014570
835	Metazoa	binding | kinase | domain | phosphatase | gtpase	protein binding	1	K63-linked polyubiquitin modification-dependent protein binding	sqst-4	Q9XXG8	CAEEL	ZZ-type domain-containing protein	N0.HOG0014570
835	Metazoa	binding | kinase | domain | phosphatase | gtpase	protein binding	1	K63-linked polyubiquitin modification-dependent protein binding	C06G3.6	Q17746	CAEEL	ZZ-type domain-containing protein	N0.HOG0014570
835	Metazoa	binding | kinase | domain | phosphatase | gtpase	protein binding	1	K63-linked polyubiquitin modification-dependent protein binding	sqst-3	O18138	CAEEL	ZZ-type domain-containing protein	N0.HOG0014570
835	Metazoa	binding | kinase | domain | phosphatase | gtpase	protein binding	1	K63-linked polyubiquitin modification-dependent protein binding	sqst-2	Q9N3Z0	CAEEL	ZZ-type domain-containing protein	N0.HOG0014570
835	Metazoa	binding | kinase | domain | phosphatase | gtpase	protein binding	1	K63-linked polyubiquitin modification-dependent protein binding	sqst-5	A0A168H2N7	CAEEL	ZZ-type domain-containing protein	N0.HOG0014570
835	Metazoa	binding | kinase | domain | phosphatase | gtpase	protein binding	1	PDZ domain binding	C36B1.14	Q3S1J0	CAEEL	Cysteine-rich PDZ-binding protein	N0.HOG0015899
835	Metazoa	binding | kinase | domain | phosphatase | gtpase	protein binding	1	SH2 domain binding	daf-2	Q968Y9	CAEEL	Insulin-like receptor	N0.HOG0011948
835	Metazoa	binding | kinase | domain | phosphatase | gtpase	protein binding	1	SH3 domain binding	mvb-12	Q17687	CAEEL	ESCRT-I complex subunit MVB12A	N0.HOG0015564
835	Metazoa	binding | kinase | domain | phosphatase | gtpase	protein binding	1	SMAD binding	nhr-69	P91829	CAEEL	Nuclear hormone receptor family member nhr-69	N0.HOG0006806
835	Metazoa	binding | kinase | domain | phosphatase | gtpase	protein binding	1	SMAD binding	rnt-1	G5EFQ5	CAEEL	RNT-1	N0.HOG0011979
835	Metazoa	binding | kinase | domain | phosphatase | gtpase	protein binding	1	SMAD binding	sma-6	Q09488	CAEEL	Serine/threonine-protein kinase receptor sma-6	N0.HOG0006807
835	Metazoa	binding | kinase | domain | phosphatase | gtpase	protein binding	1	actin filament binding	unc-53	Q7YSI9	CAEEL	Adapter protein unc-53	N0.HOG0012176
835	Metazoa	binding | kinase | domain | phosphatase | gtpase	protein binding	1	actin filament binding	ipla-2	Q20500	CAEEL	Intracelllar PhosphoLipase A family	N0.HOG0006929
835	Metazoa	binding | kinase | domain | phosphatase | gtpase	protein binding	1	actin filament binding	ipla-3	G5EGD6	CAEEL	Intracelllar PhosphoLipase A family	N0.HOG0006929
835	Metazoa	binding | kinase | domain | phosphatase | gtpase	protein binding	1	actin filament binding	nab-1	H2KYW1	CAEEL	NeurABin	N0.HOG0014288
835	Metazoa	binding | kinase | domain | phosphatase | gtpase	protein binding	1	actin filament binding	unc-94	O01479	CAEEL	Tropomodulin	N0.HOG0010132
835	Metazoa	binding | kinase | domain | phosphatase | gtpase	protein binding	1	beta-catenin binding	magi-1	C1P633	CAEEL	MAGI (Membrane Associated Guanylate kinase Inverted) homolog	N0.HOG0011386
835	Metazoa	binding | kinase | domain | phosphatase | gtpase	protein binding	1	beta-catenin binding	pop-1	Q10666	CAEEL	Protein pop-1	N0.HOG0011559
835	Metazoa	binding | kinase | domain | phosphatase | gtpase	protein binding	1	cAMP response element binding protein binding	crtc-1	Q95XA8	CAEEL	CREB-regulated transcription coactivator 1 homolog	N0.HOG0013014
835	Metazoa	binding | kinase | domain | phosphatase | gtpase	protein binding	1	cadherin binding	hmp-2	O44326	CAEEL	Beta-catenin-like protein hmp-2	N0.HOG0013050
835	Metazoa	binding | kinase | domain | phosphatase | gtpase	protein binding	1	cadherin binding	jac-1	Q9U308	CAEEL	Juxtamembrane domain-associated catenin	N0.HOG0009386
835	Metazoa	binding | kinase | domain | phosphatase | gtpase	protein binding	1	calmodulin binding	unc-53	Q7YSI9	CAEEL	Adapter protein unc-53	N0.HOG0012176
835	Metazoa	binding | kinase | domain | phosphatase | gtpase	protein binding	1	calmodulin binding	gly-2	Q9NDH7	CAEEL	Alpha-1,6-mannosylglycoprotein 6-beta-N-acetylglucosaminyltransferase	N0.HOG0014465
835	Metazoa	binding | kinase | domain | phosphatase | gtpase	protein binding	1	calmodulin binding	ptrn-1	U4PAZ9	CAEEL	Patronin (microtubule-binding protein) homolog	N0.HOG0011854
835	Metazoa	binding | kinase | domain | phosphatase | gtpase	protein binding	1	calmodulin binding	CELE_Y67D8A.2	H2L0I6	CAEEL	Phosphorylase b kinase regulatory subunit	N0.HOG0011643
835	Metazoa	binding | kinase | domain | phosphatase | gtpase	protein binding	1	calmodulin binding	CELE_Y50D7A.3	Q9N3L4	CAEEL	Phosphorylase kinase	N0.HOG0000218
835	Metazoa	binding | kinase | domain | phosphatase | gtpase	protein binding	1	calmodulin binding	C14B9.8	P34335	CAEEL	Probable phosphorylase b kinase regulatory subunit alpha	N0.HOG0011643
835	Metazoa	binding | kinase | domain | phosphatase | gtpase	protein binding	1	calmodulin binding	CELE_F39H12.3	Q20199	CAEEL	RIIa domain-containing protein	N0.HOG0016534
835	Metazoa	binding | kinase | domain | phosphatase | gtpase	protein binding	1	cell adhesion molecule binding	stn-2	Q5WRR6	CAEEL	PDZ domain-containing protein	N0.HOG0016364
835	Metazoa	binding | kinase | domain | phosphatase | gtpase	protein binding	1	cell adhesion molecule binding	afd-1	Q86NJ4	CAEEL	PDZ domain-containing protein	N0.HOG0016177
835	Metazoa	binding | kinase | domain | phosphatase | gtpase	protein binding	1	cell adhesion molecule binding	unc-112	Q18685	CAEEL	Protein unc-112	N0.HOG0013742
835	Metazoa	binding | kinase | domain | phosphatase | gtpase	protein binding	1	cell adhesion molecule binding	zoo-1	Q8I103	CAEEL	ZO-1 (Zonula Occludens tight junctional protein) Ortholog	N0.HOG0012687
835	Metazoa	binding | kinase | domain | phosphatase | gtpase	protein binding	1	enzyme binding	egl-27	Q09228	CAEEL	Egg-laying defective protein 27	N0.HOG0010654
835	Metazoa	binding | kinase | domain | phosphatase | gtpase	protein binding	1	ephrin receptor binding	vab-2	G5EEE7	CAEEL	Ephrin RBD domain-containing protein	N0.HOG0012854
835	Metazoa	binding | kinase | domain | phosphatase | gtpase	protein binding	1	ephrin receptor binding	efn-2	Q9U3M2	CAEEL	Ephrin RBD domain-containing protein	N0.HOG0012854
835	Metazoa	binding | kinase | domain | phosphatase | gtpase	protein binding	1	ephrin receptor binding	efn-3	Q19475	CAEEL	Ephrin RBD domain-containing protein	N0.HOG0012854
835	Metazoa	binding | kinase | domain | phosphatase | gtpase	protein binding	1	ephrin receptor binding	efn-4	O44516	CAEEL	Ephrin-4	N0.HOG0012854
835	Metazoa	binding | kinase | domain | phosphatase | gtpase	protein binding	1	frizzled binding	cwn-1	P34888	CAEEL	Protein Wnt-1	N0.HOG0005240
835	Metazoa	binding | kinase | domain | phosphatase | gtpase	protein binding	1	frizzled binding	cwn-2	P34889	CAEEL	Protein Wnt-2	N0.HOG0005240
835	Metazoa	binding | kinase | domain | phosphatase | gtpase	protein binding	1	frizzled binding	mom-2	Q10459	CAEEL	Protein mom-2	N0.HOG0005240
835	Metazoa	binding | kinase | domain | phosphatase | gtpase	protein binding	1	frizzled binding	mig-5	Q22227	CAEEL	Segment polarity protein dishevelled homolog mig-5	N0.HOG0012669
835	Metazoa	binding | kinase | domain | phosphatase | gtpase	protein binding	1	frizzled binding	cam-1	G5EGK5	CAEEL	Tyrosine-protein kinase receptor cam-1	N0.HOG0013288
835	Metazoa	binding | kinase | domain | phosphatase | gtpase	protein binding	1	frizzled binding	egl-20	G5EG05	CAEEL	Wnt homolog	N0.HOG0005240
835	Metazoa	binding | kinase | domain | phosphatase | gtpase	protein binding	1	histone acetyltransferase binding	pop-1	Q10666	CAEEL	Protein pop-1	N0.HOG0011559
835	Metazoa	binding | kinase | domain | phosphatase | gtpase	protein binding	1	histone acetyltransferase binding	unc-3	Q93705	CAEEL	Transcription factor unc-3	N0.HOG0011351
835	Metazoa	binding | kinase | domain | phosphatase | gtpase	protein binding	1	histone binding	F33H2.3	O62220	CAEEL	Acidic leucine-rich nuclear phosphoprotein 32-related protein 1	N0.HOG0010825
835	Metazoa	binding | kinase | domain | phosphatase | gtpase	protein binding	1	histone binding	T19H12.2	O01615	CAEEL	Acidic leucine-rich nuclear phosphoprotein 32-related protein 2	N0.HOG0010825
835	Metazoa	binding | kinase | domain | phosphatase | gtpase	protein binding	1	histone binding	lmn-1	Q21443	CAEEL	Lamin-1	N0.HOG0004270
835	Metazoa	binding | kinase | domain | phosphatase | gtpase	protein binding	1	histone binding	hsr-9	Q7JKP6	CAEEL	Protein hsr-9	N0.HOG0016159
835	Metazoa	binding | kinase | domain | phosphatase | gtpase	protein binding	1	histone deacetylase binding	pop-1	Q10666	CAEEL	Protein pop-1	N0.HOG0011559
835	Metazoa	binding | kinase | domain | phosphatase | gtpase	protein binding	1	identical protein binding	gcl-1	Q9U1W5	CAEEL	BTB domain-containing protein	N0.HOG0015321
835	Metazoa	binding | kinase | domain | phosphatase | gtpase	protein binding	1	identical protein binding	mcu-1	Q21121	CAEEL	Calcium uniporter protein, mitochondrial	N0.HOG0011727
835	Metazoa	binding | kinase | domain | phosphatase | gtpase	protein binding	1	identical protein binding	erh-1	Q22640	CAEEL	Enhancer of rudimentary homolog	N0.HOG0014740
835	Metazoa	binding | kinase | domain | phosphatase | gtpase	protein binding	1	identical protein binding	ftn-1	O16453	CAEEL	Ferritin	N0.HOG0007279
835	Metazoa	binding | kinase | domain | phosphatase | gtpase	protein binding	1	identical protein binding	ftn-2	Q9TYS3	CAEEL	Ferritin	N0.HOG0007279
835	Metazoa	binding | kinase | domain | phosphatase | gtpase	protein binding	1	identical protein binding	lmn-1	Q21443	CAEEL	Lamin-1	N0.HOG0004270
835	Metazoa	binding | kinase | domain | phosphatase | gtpase	protein binding	1	identical protein binding	secs-1	Q18953	CAEEL	O-phosphoseryl-tRNA(Sec) selenium transferase	N0.HOG0017367
835	Metazoa	binding | kinase | domain | phosphatase | gtpase	protein binding	1	identical protein binding	pash-1	U4PRH5	CAEEL	PArtner of DroSHa (DRSH-1 interactor)	N0.HOG0017553
835	Metazoa	binding | kinase | domain | phosphatase | gtpase	protein binding	1	identical protein binding	unc-3	Q93705	CAEEL	Transcription factor unc-3	N0.HOG0011351
835	Metazoa	binding | kinase | domain | phosphatase | gtpase	protein binding	1	integrin binding	pat-3	Q27874	CAEEL	Integrin beta pat-3	N0.HOG0008518
835	Metazoa	binding | kinase | domain | phosphatase | gtpase	protein binding	1	integrin binding	unc-112	Q18685	CAEEL	Protein unc-112	N0.HOG0013742
835	Metazoa	binding | kinase | domain | phosphatase | gtpase	protein binding	1	kinase binding	unc-16	P34609	CAEEL	JNK-interacting protein	N0.HOG0014498
835	Metazoa	binding | kinase | domain | phosphatase | gtpase	protein binding	1	kinesin binding	unc-16	P34609	CAEEL	JNK-interacting protein	N0.HOG0014498
835	Metazoa	binding | kinase | domain | phosphatase | gtpase	protein binding	1	laminin binding	dgn-1	Q22629	CAEEL	Alpha-dystroglycan	N0.HOG0016623
835	Metazoa	binding | kinase | domain | phosphatase | gtpase	protein binding	1	microtubule binding	C36B1.14	Q3S1J0	CAEEL	Cysteine-rich PDZ-binding protein	N0.HOG0015899
835	Metazoa	binding | kinase | domain | phosphatase | gtpase	protein binding	1	mitogen-activated protein kinase kinase binding	ksr-1	G5EFD2	CAEEL	Kinase suppressor of Ras A	N0.HOG0014530
835	Metazoa	binding | kinase | domain | phosphatase | gtpase	protein binding	1	nuclear receptor binding	swsn-3	Q9BL39	CAEEL	HMG box domain-containing protein	N0.HOG0015850
835	Metazoa	binding | kinase | domain | phosphatase | gtpase	protein binding	1	protease binding	tsp-12	Q22495	CAEEL	Tetraspanin-12	N0.HOG0004053
835	Metazoa	binding | kinase | domain | phosphatase | gtpase	protein binding	1	protein domain specific binding	hmp-2	O44326	CAEEL	Beta-catenin-like protein hmp-2	N0.HOG0013050
835	Metazoa	binding | kinase | domain | phosphatase | gtpase	protein binding	1	protein domain specific binding	elb-1	G5ECR7	CAEEL	ELongin B	N0.HOG0015233
835	Metazoa	binding | kinase | domain | phosphatase | gtpase	protein binding	1	protein domain specific binding	lim-8	Q8MNT0	CAEEL	LIM domain family	N0.HOG0017364
835	Metazoa	binding | kinase | domain | phosphatase | gtpase	protein binding	1	protein domain specific binding	ric-19	P91124	CAEEL	Resistance to inhibitors of cholinesterase protein 19	N0.HOG0015713
835	Metazoa	binding | kinase | domain | phosphatase | gtpase	protein binding	1	protein kinase A binding	CELE_Y43F8B.2	Q9XWX7	CAEEL	DUF727 domain-containing protein	N0.HOG0018020
835	Metazoa	binding | kinase | domain | phosphatase | gtpase	protein binding	1	protein kinase A binding	C06A12.3	Q9XU41	CAEEL	DUF727 domain-containing protein	N0.HOG0018020
835	Metazoa	binding | kinase | domain | phosphatase | gtpase	protein binding	1	protein kinase A binding	CELE_T24H7.3	Q22757	CAEEL	DUF727 domain-containing protein	N0.HOG0018020
835	Metazoa	binding | kinase | domain | phosphatase | gtpase	protein binding	1	protein kinase A regulatory subunit binding	akap-1	Q09285	CAEEL	KH domain-containing protein akap-1	N0.HOG0017813
835	Metazoa	binding | kinase | domain | phosphatase | gtpase	protein binding	1	protein kinase C binding	par-6	Q9NAN2	CAEEL	Partitioning defective protein 6	N0.HOG0013484
835	Metazoa	binding | kinase | domain | phosphatase | gtpase	protein binding	1	protein kinase C binding	sqst-1	Q22436	CAEEL	SeQueSTosome related	N0.HOG0014570
835	Metazoa	binding | kinase | domain | phosphatase | gtpase	protein binding	1	protein kinase C binding	sqst-4	Q9XXG8	CAEEL	ZZ-type domain-containing protein	N0.HOG0014570
835	Metazoa	binding | kinase | domain | phosphatase | gtpase	protein binding	1	protein kinase C binding	C06G3.6	Q17746	CAEEL	ZZ-type domain-containing protein	N0.HOG0014570
835	Metazoa	binding | kinase | domain | phosphatase | gtpase	protein binding	1	protein kinase C binding	sqst-3	O18138	CAEEL	ZZ-type domain-containing protein	N0.HOG0014570
835	Metazoa	binding | kinase | domain | phosphatase | gtpase	protein binding	1	protein kinase C binding	sqst-2	Q9N3Z0	CAEEL	ZZ-type domain-containing protein	N0.HOG0014570
835	Metazoa	binding | kinase | domain | phosphatase | gtpase	protein binding	1	protein kinase C binding	sqst-5	A0A168H2N7	CAEEL	ZZ-type domain-containing protein	N0.HOG0014570
835	Metazoa	binding | kinase | domain | phosphatase | gtpase	protein binding	1	protein kinase binding	mel-11	G5ECD7	CAEEL	ANK_REP_REGION domain-containing protein	N0.HOG0012579
835	Metazoa	binding | kinase | domain | phosphatase | gtpase	protein binding	1	protein kinase binding	epg-9	Q95XH2	CAEEL	Autophagy-related protein 101	N0.HOG0014862
835	Metazoa	binding | kinase | domain | phosphatase | gtpase	protein binding	1	protein kinase binding	hmp-2	O44326	CAEEL	Beta-catenin-like protein hmp-2	N0.HOG0013050
835	Metazoa	binding | kinase | domain | phosphatase | gtpase	protein binding	1	protein kinase binding	daf-2	Q968Y9	CAEEL	Insulin-like receptor	N0.HOG0011948
835	Metazoa	binding | kinase | domain | phosphatase | gtpase	protein binding	1	protein kinase binding	spat-1	H2FLK2	CAEEL	Protein aurora borealis	N0.HOG0018605
835	Metazoa	binding | kinase | domain | phosphatase | gtpase	protein binding	1	protein kinase binding	pop-1	Q10666	CAEEL	Protein pop-1	N0.HOG0011559
835	Metazoa	binding | kinase | domain | phosphatase | gtpase	protein binding	1	protein phosphatase binding	hmp-2	O44326	CAEEL	Beta-catenin-like protein hmp-2	N0.HOG0013050
835	Metazoa	binding | kinase | domain | phosphatase | gtpase	protein binding	1	protein phosphatase binding	fem-1	P17221	CAEEL	Sex-determining protein fem-1	N0.HOG0011985
835	Metazoa	binding | kinase | domain | phosphatase | gtpase	protein binding	1	protein self-association	unc-112	Q18685	CAEEL	Protein unc-112	N0.HOG0013742
835	Metazoa	binding | kinase | domain | phosphatase | gtpase	protein binding	1	signaling receptor binding	kin-32	Q95YD4	CAEEL	Inactive tyrosine-protein kinase kin-32	N0.HOG0014780
835	Metazoa	binding | kinase | domain | phosphatase | gtpase	protein binding	1	signaling receptor binding	prx-14	Q93930	CAEEL	Peroxin-14	N0.HOG0014827
835	Metazoa	binding | kinase | domain | phosphatase | gtpase	protein binding	1	small GTPase binding	golg-4	A0A3P6PCP8	CAEEL	GRIP domain-containing protein	N0.HOG0018359
835	Metazoa	binding | kinase | domain | phosphatase | gtpase	protein binding	1	small GTPase binding	par-6	Q9NAN2	CAEEL	Partitioning defective protein 6	N0.HOG0013484
835	Metazoa	binding | kinase | domain | phosphatase | gtpase	protein binding	1	small GTPase binding	lin-10	O17583	CAEEL	Protein lin-10	N0.HOG0012739
835	Metazoa	binding | kinase | domain | phosphatase | gtpase	protein binding	1	small GTPase binding	rund-1	Q22585	CAEEL	RUN domain-containing protein	N0.HOG0018407
835	Metazoa	binding | kinase | domain | phosphatase | gtpase	protein binding	1	small GTPase binding	tbc-8	I2HAA0	CAEEL	Rab-GAP TBC domain-containing protein	N0.HOG0015062
835	Metazoa	binding | kinase | domain | phosphatase | gtpase	protein binding	1	small GTPase binding	ric-19	P91124	CAEEL	Resistance to inhibitors of cholinesterase protein 19	N0.HOG0015713
835	Metazoa	binding | kinase | domain | phosphatase | gtpase	protein binding	1	transcription factor binding	mdt-19	Q9N4F2	CAEEL	Mediator of RNA polymerase II transcription subunit 19	N0.HOG0018348
835	Metazoa	binding | kinase | domain | phosphatase | gtpase	protein binding	1	transcription factor binding	feh-1	Q9BKZ9	CAEEL	Protein Fe65 homolog	N0.HOG0013388
835	Metazoa	binding | kinase | domain | phosphatase | gtpase	protein binding	1	transcription factor binding	pop-1	Q10666	CAEEL	Protein pop-1	N0.HOG0011559
835	Metazoa	binding | kinase | domain | phosphatase | gtpase	protein binding	1	transcription factor binding	unc-37	O02482	CAEEL	Transcription factor unc-37	N0.HOG0008832
835	Metazoa	binding | kinase | domain | phosphatase | gtpase	protein binding	1	ubiquitin protein ligase binding	jamp-1	G5EBX4	CAEEL	JAMP (JNK1-Associated Membrane Protein) homolog	N0.HOG0018057
835	Metazoa	binding | kinase | domain | phosphatase | gtpase	protein binding	1	14-3-3 protein binding	KSR1	F7HVR8	CALJA	Kinase suppressor of ras 1	N0.HOG0014530
835	Metazoa	binding | kinase | domain | phosphatase | gtpase	protein binding	1	14-3-3 protein binding	PPP1R12A	U3D7H7	CALJA	Protein phosphatase 1 regulatory subunit	N0.HOG0012579
835	Metazoa	binding | kinase | domain | phosphatase | gtpase	protein binding	1	14-3-3 protein binding	RIPOR1	A0A5F4WLU6	CALJA	RHO family interacting cell polarization regulator 1	N0.HOG0014319
835	Metazoa	binding | kinase | domain | phosphatase | gtpase	protein binding	1	14-3-3 protein binding	RIPOR2	F7HUF3	CALJA	Rho family-interacting cell polarization regulator 2	N0.HOG0014319
835	Metazoa	binding | kinase | domain | phosphatase | gtpase	protein binding	1	14-3-3 protein binding	TMCC3	F7ICJ2	CALJA	Transmembrane and coiled-coil domain family 3	N0.HOG0012528
835	Metazoa	binding | kinase | domain | phosphatase | gtpase	protein binding	1	GTPase binding	ATG14	U3C554	CALJA	Beclin 1-associated autophagy-related key regulator	N0.HOG0018685
835	Metazoa	binding | kinase | domain | phosphatase | gtpase	protein binding	1	GTPase binding	GOLGA4	F7F7A5	CALJA	Golgin A4	N0.HOG0018359
835	Metazoa	binding | kinase | domain | phosphatase | gtpase	protein binding	1	GTPase binding	LAMTOR1	U3F3U2	CALJA	Late endosomal/lysosomal adaptor and MAPK and MTOR activator 1	N0.HOG0019100
835	Metazoa	binding | kinase | domain | phosphatase | gtpase	protein binding	1	Hsp90 protein binding	TSC1	A0A5K1UY62	CALJA	Hamartin isoform 3	N0.HOG0016612
835	Metazoa	binding | kinase | domain | phosphatase | gtpase	protein binding	1	Hsp90 protein binding	HIF1A	F7GXG2	CALJA	Hypoxia-inducible factor 1-alpha	N0.HOG0005551
835	Metazoa	binding | kinase | domain | phosphatase | gtpase	protein binding	1	Hsp90 protein binding	KSR1	F7HVR8	CALJA	Kinase suppressor of ras 1	N0.HOG0014530
835	Metazoa	binding | kinase | domain | phosphatase | gtpase	protein binding	1	JUN kinase binding	SPAG9	U3F0S0	CALJA	C-Jun-amino-terminal kinase-interacting protein 4 isoform 1	N0.HOG0014498
835	Metazoa	binding | kinase | domain | phosphatase | gtpase	protein binding	1	K63-linked polyubiquitin modification-dependent protein binding	RNF168	F7GIE2	CALJA	E3 ubiquitin-protein ligase RNF168	N0.HOG0018689
835	Metazoa	binding | kinase | domain | phosphatase | gtpase	protein binding	1	K63-linked polyubiquitin modification-dependent protein binding	ZRANB1	F7III3	CALJA	Ubiquitinyl hydrolase 1	N0.HOG0018006
835	Metazoa	binding | kinase | domain | phosphatase | gtpase	protein binding	1	PDZ domain binding	CRIPT	F6UYR8	CALJA	Cysteine-rich PDZ-binding protein	N0.HOG0015899
835	Metazoa	binding | kinase | domain | phosphatase | gtpase	protein binding	1	PDZ domain binding	SLC26A6	F7I9U6	CALJA	STAS domain-containing protein	N0.HOG0004419
835	Metazoa	binding | kinase | domain | phosphatase | gtpase	protein binding	1	PDZ domain binding	ACVR2A	A0A5F4W6S4	CALJA	Serine/threonine-protein kinase receptor	N0.HOG0006807
835	Metazoa	binding | kinase | domain | phosphatase | gtpase	protein binding	1	R-SMAD binding	JUN	U3ED65	CALJA	Activator protein 1	N0.HOG0012951
835	Metazoa	binding | kinase | domain | phosphatase | gtpase	protein binding	1	R-SMAD binding	FOS	F7I4Q5	CALJA	Cellular oncogene fos	N0.HOG0011929
835	Metazoa	binding | kinase | domain | phosphatase | gtpase	protein binding	1	R-SMAD binding	SMAD4	A0A2R8MAR1	CALJA	Mothers against decapentaplegic homolog	N0.HOG0015816
835	Metazoa	binding | kinase | domain | phosphatase | gtpase	protein binding	1	SH2 domain binding	DLC1	F7IR59	CALJA	Rho GTPase-activating protein 7	N0.HOG0012527
835	Metazoa	binding | kinase | domain | phosphatase | gtpase	protein binding	1	SH3 domain binding	ADAM12	F7I638	CALJA	ADAM metallopeptidase domain 12	N0.HOG0005276
835	Metazoa	binding | kinase | domain | phosphatase | gtpase	protein binding	1	SH3 domain binding	ADAM15	F6WPV4	CALJA	ADAM metallopeptidase domain 15	N0.HOG0005276
835	Metazoa	binding | kinase | domain | phosphatase | gtpase	protein binding	1	SH3 domain binding	MVB12A	U3CK21	CALJA	ESCRT-I complex subunit MVB12A	N0.HOG0015564
835	Metazoa	binding | kinase | domain | phosphatase | gtpase	protein binding	1	SH3 domain binding	SGIP1	F7IRQ2	CALJA	Endophilin-3-interacting protein	N0.HOG0012526
835	Metazoa	binding | kinase | domain | phosphatase | gtpase	protein binding	1	SH3 domain binding	LANCL1	F7EEA2	CALJA	LanC like 1	N0.HOG0011354
835	Metazoa	binding | kinase | domain | phosphatase | gtpase	protein binding	1	SMAD binding	DAB2	F6ZV49	CALJA	DAB adaptor protein 2	N0.HOG0014915
835	Metazoa	binding | kinase | domain | phosphatase | gtpase	protein binding	1	SMAD binding	FERMT2	F6X6B0	CALJA	PH domain-containing protein	N0.HOG0013742
835	Metazoa	binding | kinase | domain | phosphatase | gtpase	protein binding	1	SMAD binding	SKI	F6W7T7	CALJA	Proto-oncogene c-Ski	N0.HOG0011498
835	Metazoa	binding | kinase | domain | phosphatase | gtpase	protein binding	1	SMAD binding	PURA	A0A2R8MMW8	CALJA	Purine rich element binding protein A	N0.HOG0012930
835	Metazoa	binding | kinase | domain | phosphatase | gtpase	protein binding	1	SMAD binding	ACVR1B	U3C5A2	CALJA	Receptor protein serine/threonine kinase	N0.HOG0006807
835	Metazoa	binding | kinase | domain | phosphatase | gtpase	protein binding	1	SMAD binding	BMPR1A	A0A5K1U8C7	CALJA	Receptor protein serine/threonine kinase	N0.HOG0006807
835	Metazoa	binding | kinase | domain | phosphatase | gtpase	protein binding	1	SMAD binding	SKOR1	F7DRX1	CALJA	SKI family transcriptional corepressor 1	N0.HOG0011498
835	Metazoa	binding | kinase | domain | phosphatase | gtpase	protein binding	1	SMAD binding	SKOR2	A0A2R8P3M4	CALJA	SKI family transcriptional corepressor 2	N0.HOG0011498
835	Metazoa	binding | kinase | domain | phosphatase | gtpase	protein binding	1	SMAD binding	ACVR1	F7BQK6	CALJA	Serine/threonine-protein kinase receptor	N0.HOG0006807
835	Metazoa	binding | kinase | domain | phosphatase | gtpase	protein binding	1	SMAD binding	BMPR1B	F6REM9	CALJA	Serine/threonine-protein kinase receptor	N0.HOG0006807
835	Metazoa	binding | kinase | domain | phosphatase | gtpase	protein binding	1	SMAD binding	TCF12	U3CT94	CALJA	Transcription factor 12	N0.HOG0012686
835	Metazoa	binding | kinase | domain | phosphatase | gtpase	protein binding	1	SMAD binding	YY1	U3DWR2	CALJA	Transcriptional repressor protein YY1	N0.HOG0009599
835	Metazoa	binding | kinase | domain | phosphatase | gtpase	protein binding	1	SMAD binding	SKIL	F7DQX7	CALJA	c-SKI_SMAD_bind domain-containing protein	N0.HOG0011498
835	Metazoa	binding | kinase | domain | phosphatase | gtpase	protein binding	1	actin filament binding	ADD2	F7F7N8	CALJA	Adducin 2	N0.HOG0008547
835	Metazoa	binding | kinase | domain | phosphatase | gtpase	protein binding	1	actin filament binding	AFDN	A0A2R8MN97	CALJA	Afadin, adherens junction formation factor	N0.HOG0016177
835	Metazoa	binding | kinase | domain | phosphatase | gtpase	protein binding	1	actin filament binding	ADD1	U3BT02	CALJA	Alpha-adducin isoform b	N0.HOG0008547
835	Metazoa	binding | kinase | domain | phosphatase | gtpase	protein binding	1	actin filament binding	CDK5R1	F7DFC5	CALJA	Cyclin-dependent kinase 5 activator	N0.HOG0014826
835	Metazoa	binding | kinase | domain | phosphatase | gtpase	protein binding	1	actin filament binding	FERMT1	F7G4N8	CALJA	Fermitin family member 1	N0.HOG0013742
835	Metazoa	binding | kinase | domain | phosphatase | gtpase	protein binding	1	actin filament binding	FERMT2	F6X6B0	CALJA	PH domain-containing protein	N0.HOG0013742
835	Metazoa	binding | kinase | domain | phosphatase | gtpase	protein binding	1	actin filament binding	TMOD4	B0KWB6	CALJA	Tropomodulin 4 (Predicted)	N0.HOG0010132
835	Metazoa	binding | kinase | domain | phosphatase | gtpase	protein binding	1	bHLH transcription factor binding	TCF15	A0A2R8MQ58	CALJA	BHLH domain-containing protein	N0.HOG0004166
835	Metazoa	binding | kinase | domain | phosphatase | gtpase	protein binding	1	bHLH transcription factor binding	SCX	F7DSF8	CALJA	Basic helix-loop-helix transcription factor scleraxis	N0.HOG0004166
835	Metazoa	binding | kinase | domain | phosphatase | gtpase	protein binding	1	bHLH transcription factor binding	HAND1	F7H6U9	CALJA	Heart and neural crest derivatives expressed 1	N0.HOG0004166
835	Metazoa	binding | kinase | domain | phosphatase | gtpase	protein binding	1	bHLH transcription factor binding	ISL1	U3BK73	CALJA	ISL LIM homeobox 1	N0.HOG0005125
835	Metazoa	binding | kinase | domain | phosphatase | gtpase	protein binding	1	bHLH transcription factor binding	RUNX2	A0A5F4WCD3	CALJA	RUNX family transcription factor 2	N0.HOG0011979
835	Metazoa	binding | kinase | domain | phosphatase | gtpase	protein binding	1	bHLH transcription factor binding	TCF12	U3CT94	CALJA	Transcription factor 12	N0.HOG0012686
835	Metazoa	binding | kinase | domain | phosphatase | gtpase	protein binding	1	bHLH transcription factor binding	TWIST1	A0A5F4W3L5	CALJA	Twist-related protein 1	N0.HOG0004166
835	Metazoa	binding | kinase | domain | phosphatase | gtpase	protein binding	1	bHLH transcription factor binding	USF1	U3FX38	CALJA	Upstream stimulatory factor 1 isoform 1	N0.HOG0014689
835	Metazoa	binding | kinase | domain | phosphatase | gtpase	protein binding	1	beta-catenin binding	APC	U3DGX3	CALJA	APC regulator of WNT signaling pathway	N0.HOG0015766
835	Metazoa	binding | kinase | domain | phosphatase | gtpase	protein binding	1	beta-catenin binding	APC2	A0A2R8MJL5	CALJA	APC regulator of WNT signaling pathway 2	N0.HOG0015766
835	Metazoa	binding | kinase | domain | phosphatase | gtpase	protein binding	1	beta-catenin binding	AXIN1	U3DSE5	CALJA	Axin-1	N0.HOG0014880
835	Metazoa	binding | kinase | domain | phosphatase | gtpase	protein binding	1	beta-catenin binding	CTNND2	U3EUH7	CALJA	Catenin delta-2	N0.HOG0009386
835	Metazoa	binding | kinase | domain | phosphatase | gtpase	protein binding	1	beta-catenin binding	DVL1	H9KW68	CALJA	Dishevelled segment polarity protein 1	N0.HOG0012669
835	Metazoa	binding | kinase | domain | phosphatase | gtpase	protein binding	1	beta-catenin binding	DVL3	A0A5F4WJU4	CALJA	Dishevelled segment polarity protein 3	N0.HOG0012669
835	Metazoa	binding | kinase | domain | phosphatase | gtpase	protein binding	1	beta-catenin binding	LEF1	A0A2R8MFA3	CALJA	HMG box domain-containing protein	N0.HOG0011559
835	Metazoa	binding | kinase | domain | phosphatase | gtpase	protein binding	1	beta-catenin binding	NA	A0A2R8MNX0	CALJA	HMG box domain-containing protein	N0.HOG0011559
835	Metazoa	binding | kinase | domain | phosphatase | gtpase	protein binding	1	beta-catenin binding	NA	A0A5F4WJ27	CALJA	HMG box domain-containing protein	N0.HOG0011559
835	Metazoa	binding | kinase | domain | phosphatase | gtpase	protein binding	1	beta-catenin binding	SUFU	F6U4B5	CALJA	Suppressor of fused homolog	N0.HOG0018548
835	Metazoa	binding | kinase | domain | phosphatase | gtpase	protein binding	1	beta-catenin binding	TCF7	A0A2R8M9V4	CALJA	Transcription factor 7	N0.HOG0011559
835	Metazoa	binding | kinase | domain | phosphatase | gtpase	protein binding	1	beta-catenin binding	TCF7L2	A0A2R8MVL5	CALJA	Transcription factor 7 like 2	N0.HOG0011559
835	Metazoa	binding | kinase | domain | phosphatase | gtpase	protein binding	1	beta-tubulin binding	NDEL1	F7HZW8	CALJA	Nuclear distribution protein nudE-like 1	N0.HOG0013294
835	Metazoa	binding | kinase | domain | phosphatase | gtpase	protein binding	1	beta-tubulin binding	PEX14	U3C3M4	CALJA	Peroxin-14	N0.HOG0014827
835	Metazoa	binding | kinase | domain | phosphatase | gtpase	protein binding	1	beta-tubulin binding	UXT	F6Y0F9	CALJA	Ubiquitously expressed prefoldin like chaperone	N0.HOG0016892
835	Metazoa	binding | kinase | domain | phosphatase | gtpase	protein binding	1	cadherin binding	CTNNB1	F6SAX7	CALJA	Catenin beta 1	N0.HOG0013050
835	Metazoa	binding | kinase | domain | phosphatase | gtpase	protein binding	1	cadherin binding	NDRG1	F6T3U5	CALJA	N-myc downstream-regulated gene 1 protein	N0.HOG0010037
835	Metazoa	binding | kinase | domain | phosphatase | gtpase	protein binding	1	cadherin binding	ACVR1	F7BQK6	CALJA	Serine/threonine-protein kinase receptor	N0.HOG0006807
835	Metazoa	binding | kinase | domain | phosphatase | gtpase	protein binding	1	calmodulin binding	CAMSAP1	A0A5F4W8G1	CALJA	Calmodulin regulated spectrin associated protein 1	N0.HOG0011854
835	Metazoa	binding | kinase | domain | phosphatase | gtpase	protein binding	1	calmodulin binding	DAPK1	U3EA50	CALJA	Non-specific serine/threonine protein kinase	N0.HOG0000218
835	Metazoa	binding | kinase | domain | phosphatase | gtpase	protein binding	1	calmodulin binding	PHKG2	U3B623	CALJA	Phosphorylase kinase	N0.HOG0000218
835	Metazoa	binding | kinase | domain | phosphatase | gtpase	protein binding	1	calmodulin binding	PHKG1	A0A5F4WD49	CALJA	Phosphorylase kinase	N0.HOG0000218
835	Metazoa	binding | kinase | domain | phosphatase | gtpase	protein binding	1	calmodulin binding	RYR1	A0A5F4WFJ8	CALJA	Ryanodine receptor 1	N0.HOG0011131
835	Metazoa	binding | kinase | domain | phosphatase | gtpase	protein binding	1	calmodulin binding	RYR2	F7FIY3	CALJA	Ryanodine receptor 2	N0.HOG0011131
835	Metazoa	binding | kinase | domain | phosphatase | gtpase	protein binding	1	cell adhesion molecule binding	ADAM8	F7HIC8	CALJA	ADAM metallopeptidase domain 8	N0.HOG0005276
835	Metazoa	binding | kinase | domain | phosphatase | gtpase	protein binding	1	enzyme binding	APBA3	U3C8T4	CALJA	Amyloid beta A4 protein-binding family A member 3	N0.HOG0012739
835	Metazoa	binding | kinase | domain | phosphatase | gtpase	protein binding	1	enzyme binding	CREB1	F7HRM8	CALJA	Cyclic AMP-responsive element-binding protein 1 isoform B	N0.HOG0012742
835	Metazoa	binding | kinase | domain | phosphatase | gtpase	protein binding	1	enzyme binding	GOLGA7B	U3EY82	CALJA	Golgin A7 family member B	N0.HOG0014695
835	Metazoa	binding | kinase | domain | phosphatase | gtpase	protein binding	1	enzyme binding	HAND1	F7H6U9	CALJA	Heart and neural crest derivatives expressed 1	N0.HOG0004166
835	Metazoa	binding | kinase | domain | phosphatase | gtpase	protein binding	1	enzyme binding	MLL5	U3DLC2	CALJA	Histone-lysine N-methyltransferase MLL5	N0.HOG0014227
835	Metazoa	binding | kinase | domain | phosphatase | gtpase	protein binding	1	enzyme binding	TSPAN5	A0A2R8MTW5	CALJA	Tetraspanin	N0.HOG0004053
835	Metazoa	binding | kinase | domain | phosphatase | gtpase	protein binding	1	enzyme binding	TSPAN33	U3DV06	CALJA	Tetraspanin	N0.HOG0004053
835	Metazoa	binding | kinase | domain | phosphatase | gtpase	protein binding	1	enzyme binding	JUND	A0A5F4WE01	CALJA	Transcription factor jun-D	N0.HOG0012951
835	Metazoa	binding | kinase | domain | phosphatase | gtpase	protein binding	1	enzyme binding	WWOX	U3FE30	CALJA	WW domain-containing oxidoreductase	N0.HOG0003509
835	Metazoa	binding | kinase | domain | phosphatase | gtpase	protein binding	1	ephrin receptor binding	ANKS1A	A0A2R8N2M2	CALJA	Ankyrin repeat and sterile alpha motif domain containing 1A	N0.HOG0014483
835	Metazoa	binding | kinase | domain | phosphatase | gtpase	protein binding	1	ephrin receptor binding	ANKS1B	F6YQ59	CALJA	Ankyrin repeat and sterile alpha motif domain containing 1B	N0.HOG0014483
835	Metazoa	binding | kinase | domain | phosphatase | gtpase	protein binding	1	ephrin receptor binding	EFNB1	A0A2R8P591	CALJA	Ephrin RBD domain-containing protein	N0.HOG0012854
835	Metazoa	binding | kinase | domain | phosphatase | gtpase	protein binding	1	ephrin receptor binding	EFNB2	F7ENK8	CALJA	Ephrin-B2	N0.HOG0012854
835	Metazoa	binding | kinase | domain | phosphatase | gtpase	protein binding	1	ephrin receptor binding	EFNB3	U3E7W2	CALJA	Ephrin-B3	N0.HOG0012854
835	Metazoa	binding | kinase | domain | phosphatase | gtpase	protein binding	1	eukaryotic initiation factor 4E binding	HHEX	F7G3X7	CALJA	Hematopoietically-expressed homeobox protein HHEX	N0.HOG0001334
835	Metazoa	binding | kinase | domain | phosphatase | gtpase	protein binding	1	frizzled binding	DVL1	H9KW68	CALJA	Dishevelled segment polarity protein 1	N0.HOG0012669
835	Metazoa	binding | kinase | domain | phosphatase | gtpase	protein binding	1	frizzled binding	DVL3	A0A5F4WJU4	CALJA	Dishevelled segment polarity protein 3	N0.HOG0012669
835	Metazoa	binding | kinase | domain | phosphatase | gtpase	protein binding	1	frizzled binding	WNT4	U3BNH8	CALJA	Protein Wnt	N0.HOG0005240
835	Metazoa	binding | kinase | domain | phosphatase | gtpase	protein binding	1	frizzled binding	WNT5A	F7I9H1	CALJA	Protein Wnt	N0.HOG0005240
835	Metazoa	binding | kinase | domain | phosphatase | gtpase	protein binding	1	frizzled binding	DVL2	U3DK46	CALJA	Segment polarity protein dishevelled homolog DVL-2	N0.HOG0012669
835	Metazoa	binding | kinase | domain | phosphatase | gtpase	protein binding	1	histone acetyltransferase binding	EPAS1	A0A5F4W4N8	CALJA	Endothelial PAS domain protein 1	N0.HOG0005551
835	Metazoa	binding | kinase | domain | phosphatase | gtpase	protein binding	1	histone acetyltransferase binding	HIF1A	F7GXG2	CALJA	Hypoxia-inducible factor 1-alpha	N0.HOG0005551
835	Metazoa	binding | kinase | domain | phosphatase | gtpase	protein binding	1	histone acetyltransferase binding	MTF1	U3BGJ9	CALJA	Metal regulatory transcription factor 1	N0.HOG0019442
835	Metazoa	binding | kinase | domain | phosphatase | gtpase	protein binding	1	histone binding	ANP32B	F7ETK3	CALJA	Acidic leucine-rich nuclear phosphoprotein 32 family member B	N0.HOG0010825
835	Metazoa	binding | kinase | domain | phosphatase | gtpase	protein binding	1	histone binding	BAZ2A	F7BSX6	CALJA	Bromodomain adjacent to zinc finger domain 2A	N0.HOG0015017
835	Metazoa	binding | kinase | domain | phosphatase | gtpase	protein binding	1	histone binding	DAXX	U3CTD6	CALJA	Daxx	N0.HOG0019026
835	Metazoa	binding | kinase | domain | phosphatase | gtpase	protein binding	1	histone binding	RNF168	F7GIE2	CALJA	E3 ubiquitin-protein ligase RNF168	N0.HOG0018689
835	Metazoa	binding | kinase | domain | phosphatase | gtpase	protein binding	1	histone binding	LEF1	A0A2R8MFA3	CALJA	HMG box domain-containing protein	N0.HOG0011559
835	Metazoa	binding | kinase | domain | phosphatase | gtpase	protein binding	1	histone binding	SAP30L	U3DZG5	CALJA	Histone deacetylase complex subunit SAP30L isoform 1	N0.HOG0016361
835	Metazoa	binding | kinase | domain | phosphatase | gtpase	protein binding	1	histone binding	SPTY2D1	F6RDJ0	CALJA	Protein SPT2 homolog	N0.HOG0018053
835	Metazoa	binding | kinase | domain | phosphatase | gtpase	protein binding	1	histone binding	RSF1	F7FSY0	CALJA	Remodeling and spacing factor 1	N0.HOG0017858
835	Metazoa	binding | kinase | domain | phosphatase | gtpase	protein binding	1	histone binding	VPS72	F7BGD0	CALJA	Transcription factor-like 1	N0.HOG0015718
835	Metazoa	binding | kinase | domain | phosphatase | gtpase	protein binding	1	histone deacetylase binding	GMNN	F7IB66	CALJA	Geminin	N0.HOG0018609
835	Metazoa	binding | kinase | domain | phosphatase | gtpase	protein binding	1	histone deacetylase binding	LEF1	A0A2R8MFA3	CALJA	HMG box domain-containing protein	N0.HOG0011559
835	Metazoa	binding | kinase | domain | phosphatase | gtpase	protein binding	1	histone deacetylase binding	HEY2	U3E2R1	CALJA	Hairy/enhancer-of-split related with YRPW motif protein 2	N0.HOG0006765
835	Metazoa	binding | kinase | domain | phosphatase | gtpase	protein binding	1	histone deacetylase binding	HIF1A	F7GXG2	CALJA	Hypoxia-inducible factor 1-alpha	N0.HOG0005551
835	Metazoa	binding | kinase | domain | phosphatase | gtpase	protein binding	1	histone deacetylase binding	NR2E1	F7IK18	CALJA	Nuclear receptor subfamily 2 group E member 1	N0.HOG0006806
835	Metazoa	binding | kinase | domain | phosphatase | gtpase	protein binding	1	histone deacetylase binding	SKOR2	A0A2R8P3M4	CALJA	SKI family transcriptional corepressor 2	N0.HOG0011498
835	Metazoa	binding | kinase | domain | phosphatase | gtpase	protein binding	1	histone deacetylase binding	SFPQ	U3F5E8	CALJA	Splicing factor, proline-and glutamine-rich	N0.HOG0012973
835	Metazoa	binding | kinase | domain | phosphatase | gtpase	protein binding	1	histone deacetylase binding	TFAP4	F6QVV9	CALJA	Transcription factor AP-4	N0.HOG0017549
835	Metazoa	binding | kinase | domain | phosphatase | gtpase	protein binding	1	histone deacetylase binding	USF1	U3FX38	CALJA	Upstream stimulatory factor 1 isoform 1	N0.HOG0014689
835	Metazoa	binding | kinase | domain | phosphatase | gtpase	protein binding	1	identical protein binding	USH1G	F7ENY7	CALJA	ANK_REP_REGION domain-containing protein	N0.HOG0013480
835	Metazoa	binding | kinase | domain | phosphatase | gtpase	protein binding	1	identical protein binding	JUN	U3ED65	CALJA	Activator protein 1	N0.HOG0012951
835	Metazoa	binding | kinase | domain | phosphatase | gtpase	protein binding	1	identical protein binding	APBA2	A0A5F4VXS0	CALJA	Amyloid beta precursor protein binding family A member 2	N0.HOG0012739
835	Metazoa	binding | kinase | domain | phosphatase | gtpase	protein binding	1	identical protein binding	ATG101	F6SXY0	CALJA	Autophagy-related protein 101	N0.HOG0014862
835	Metazoa	binding | kinase | domain | phosphatase | gtpase	protein binding	1	identical protein binding	AXIN1	U3DSE5	CALJA	Axin-1	N0.HOG0014880
835	Metazoa	binding | kinase | domain | phosphatase | gtpase	protein binding	1	identical protein binding	BHLHA15	F7DV83	CALJA	BHLH domain-containing protein	N0.HOG0004166
835	Metazoa	binding | kinase | domain | phosphatase | gtpase	protein binding	1	identical protein binding	SPAG9	U3F0S0	CALJA	C-Jun-amino-terminal kinase-interacting protein 4 isoform 1	N0.HOG0014498
835	Metazoa	binding | kinase | domain | phosphatase | gtpase	protein binding	1	identical protein binding	CDR2L	U3B8C3	CALJA	Cerebellar degeneration-related protein 2-like	N0.HOG0015316
835	Metazoa	binding | kinase | domain | phosphatase | gtpase	protein binding	1	identical protein binding	ATF1	A0A2R8P9U0	CALJA	Cyclic AMP-dependent transcription factor ATF-1	N0.HOG0012742
835	Metazoa	binding | kinase | domain | phosphatase | gtpase	protein binding	1	identical protein binding	CREB1	F7HRM8	CALJA	Cyclic AMP-responsive element-binding protein 1 isoform B	N0.HOG0012742
835	Metazoa	binding | kinase | domain | phosphatase | gtpase	protein binding	1	identical protein binding	DVL1	H9KW68	CALJA	Dishevelled segment polarity protein 1	N0.HOG0012669
835	Metazoa	binding | kinase | domain | phosphatase | gtpase	protein binding	1	identical protein binding	EMSY	F7AQS1	CALJA	ENT domain-containing protein	N0.HOG0018506
835	Metazoa	binding | kinase | domain | phosphatase | gtpase	protein binding	1	identical protein binding	EWSR1	F6VHI7	CALJA	EWS RNA binding protein 1	N0.HOG0009163
835	Metazoa	binding | kinase | domain | phosphatase | gtpase	protein binding	1	identical protein binding	LNPK	F7GUV1	CALJA	Endoplasmic reticulum junction formation protein lunapark	N0.HOG0013693
835	Metazoa	binding | kinase | domain | phosphatase | gtpase	protein binding	1	identical protein binding	EIF2AK3	F7GGK0	CALJA	Eukaryotic translation initiation factor 2-alpha kinase 3	N0.HOG0016843
835	Metazoa	binding | kinase | domain | phosphatase | gtpase	protein binding	1	identical protein binding	EIF3J	F7A6T5	CALJA	Eukaryotic translation initiation factor 3 subunit J	N0.HOG0014252
835	Metazoa	binding | kinase | domain | phosphatase | gtpase	protein binding	1	identical protein binding	FCHO2	U3D5G1	CALJA	F-BAR domain only protein 2	N0.HOG0012526
835	Metazoa	binding | kinase | domain | phosphatase | gtpase	protein binding	1	identical protein binding	WTAP	U3E922	CALJA	Female-lethal(2)D homolog	N0.HOG0015566
835	Metazoa	binding | kinase | domain | phosphatase | gtpase	protein binding	1	identical protein binding	GKAP1	F6Q8Y6	CALJA	G kinase anchoring protein 1	N0.HOG0020606
835	Metazoa	binding | kinase | domain | phosphatase | gtpase	protein binding	1	identical protein binding	GRIPAP1	A0A5F4W4W7	CALJA	GRIP1 associated protein 1	N0.HOG0020234
835	Metazoa	binding | kinase | domain | phosphatase | gtpase	protein binding	1	identical protein binding	GSTO2	A0A2R8MSP9	CALJA	Glutathione-dependent dehydroascorbate reductase	N0.HOG0003166
835	Metazoa	binding | kinase | domain | phosphatase | gtpase	protein binding	1	identical protein binding	HEXIM1	F7F2K3	CALJA	HEXIM P-TEFb complex subunit 1	N0.HOG0017599
835	Metazoa	binding | kinase | domain | phosphatase | gtpase	protein binding	1	identical protein binding	HEY2	U3E2R1	CALJA	Hairy/enhancer-of-split related with YRPW motif protein 2	N0.HOG0006765
835	Metazoa	binding | kinase | domain | phosphatase | gtpase	protein binding	1	identical protein binding	HVCN1	F6Y021	CALJA	Hydrogen voltage-gated channel 1	N0.HOG0016158
835	Metazoa	binding | kinase | domain | phosphatase | gtpase	protein binding	1	identical protein binding	LZTFL1	A0A5F4VYV2	CALJA	Leucine zipper transcription factor-like protein 1	N0.HOG0019637
835	Metazoa	binding | kinase | domain | phosphatase | gtpase	protein binding	1	identical protein binding	MAGED1	F7DKC0	CALJA	Melanoma-associated antigen D1 isoform b	N0.HOG0007285
835	Metazoa	binding | kinase | domain | phosphatase | gtpase	protein binding	1	identical protein binding	SMAD1	F7ICT9	CALJA	Mothers against decapentaplegic homolog	N0.HOG0010027
835	Metazoa	binding | kinase | domain | phosphatase | gtpase	protein binding	1	identical protein binding	MYD88	F7EB56	CALJA	Myeloid differentiation primary response protein MyD88	N0.HOG0018183
835	Metazoa	binding | kinase | domain | phosphatase | gtpase	protein binding	1	identical protein binding	NAB2	F6TFQ3	CALJA	NGFI-A-binding protein 2	N0.HOG0015851
835	Metazoa	binding | kinase | domain | phosphatase | gtpase	protein binding	1	identical protein binding	NDE1	A0A5F4W3Q5	CALJA	NUDE_C domain-containing protein	N0.HOG0013294
835	Metazoa	binding | kinase | domain | phosphatase | gtpase	protein binding	1	identical protein binding	NONO	U3F519	CALJA	Non-POU domain containing octamer binding	N0.HOG0012973
835	Metazoa	binding | kinase | domain | phosphatase | gtpase	protein binding	1	identical protein binding	DAPK1	U3EA50	CALJA	Non-specific serine/threonine protein kinase	N0.HOG0000218
835	Metazoa	binding | kinase | domain | phosphatase | gtpase	protein binding	1	identical protein binding	ULK1	A0A5F4VT36	CALJA	Non-specific serine/threonine protein kinase	N0.HOG0000216
835	Metazoa	binding | kinase | domain | phosphatase | gtpase	protein binding	1	identical protein binding	NDEL1	F7HZW8	CALJA	Nuclear distribution protein nudE-like 1	N0.HOG0013294
835	Metazoa	binding | kinase | domain | phosphatase | gtpase	protein binding	1	identical protein binding	NUDT14	F6U0B6	CALJA	Nudix hydrolase 14	N0.HOG0017178
835	Metazoa	binding | kinase | domain | phosphatase | gtpase	protein binding	1	identical protein binding	PEX14	U3C3M4	CALJA	Peroxin-14	N0.HOG0014827
835	Metazoa	binding | kinase | domain | phosphatase | gtpase	protein binding	1	identical protein binding	PHC2	F7IGP5	CALJA	Polyhomeotic homolog 2	N0.HOG0009303
835	Metazoa	binding | kinase | domain | phosphatase | gtpase	protein binding	1	identical protein binding	PSME3	F7E6H1	CALJA	Proteasome activator subunit 3	N0.HOG0012657
835	Metazoa	binding | kinase | domain | phosphatase | gtpase	protein binding	1	identical protein binding	CASC3	U3F3U6	CALJA	Protein CASC3	N0.HOG0018113
835	Metazoa	binding | kinase | domain | phosphatase | gtpase	protein binding	1	identical protein binding	IKBKE	A0A5F4WCJ7	CALJA	Protein kinase domain-containing protein	N0.HOG0015315
835	Metazoa	binding | kinase | domain | phosphatase | gtpase	protein binding	1	identical protein binding	PPM1H	U3ESB7	CALJA	Protein phosphatase 1H	N0.HOG0014702
835	Metazoa	binding | kinase | domain | phosphatase | gtpase	protein binding	1	identical protein binding	SKI	F6W7T7	CALJA	Proto-oncogene c-Ski	N0.HOG0011498
835	Metazoa	binding | kinase | domain | phosphatase | gtpase	protein binding	1	identical protein binding	RGMB	U3DJI4	CALJA	RGM domain family member B	N0.HOG0014117
835	Metazoa	binding | kinase | domain | phosphatase | gtpase	protein binding	1	identical protein binding	C14orf166	U3DVX0	CALJA	RNA transcription, translation and transport factor protein	N0.HOG0017064
835	Metazoa	binding | kinase | domain | phosphatase | gtpase	protein binding	1	identical protein binding	RBCK1	F7IDR9	CALJA	RanBP-type and C3HC4-type zinc finger-containing protein 1	N0.HOG0014888
835	Metazoa	binding | kinase | domain | phosphatase | gtpase	protein binding	1	identical protein binding	RYR2	F7FIY3	CALJA	Ryanodine receptor 2	N0.HOG0011131
835	Metazoa	binding | kinase | domain | phosphatase | gtpase	protein binding	1	identical protein binding	L3MBTL3	A0A5K1UVI0	CALJA	SAM domain-containing protein	N0.HOG0009971
835	Metazoa	binding | kinase | domain | phosphatase | gtpase	protein binding	1	identical protein binding	DVL2	U3DK46	CALJA	Segment polarity protein dishevelled homolog DVL-2	N0.HOG0012669
835	Metazoa	binding | kinase | domain | phosphatase | gtpase	protein binding	1	identical protein binding	SSBP1	F6UY73	CALJA	Single-stranded DNA-binding protein, mitochondrial	N0.HOG0008060
835	Metazoa	binding | kinase | domain | phosphatase | gtpase	protein binding	1	identical protein binding	SLC9B2	F6V1G2	CALJA	Solute carrier family 9 member B2	N0.HOG0013320
835	Metazoa	binding | kinase | domain | phosphatase | gtpase	protein binding	1	identical protein binding	TBK1	F7H5A2	CALJA	TANK binding kinase 1	N0.HOG0015315
835	Metazoa	binding | kinase | domain | phosphatase | gtpase	protein binding	1	identical protein binding	TMCC3	F7ICJ2	CALJA	Transmembrane and coiled-coil domain family 3	N0.HOG0012528
835	Metazoa	binding | kinase | domain | phosphatase | gtpase	protein binding	1	identical protein binding	TMEM86B	F7HGZ9	CALJA	Transmembrane protein 86B	N0.HOG0014478
835	Metazoa	binding | kinase | domain | phosphatase | gtpase	protein binding	1	identical protein binding	TPRG1L	F7C1W0	CALJA	Tumor protein p63 regulated 1 like	N0.HOG0017026
835	Metazoa	binding | kinase | domain | phosphatase | gtpase	protein binding	1	identical protein binding	NKAPD1	F7ET36	CALJA	Uncharacterized protein C11orf57 isoform a	N0.HOG0020868
835	Metazoa	binding | kinase | domain | phosphatase | gtpase	protein binding	1	identical protein binding	BORCS6	F7DDX1	CALJA	Uncharacterized protein C17orf59	N0.HOG0018688
835	Metazoa	binding | kinase | domain | phosphatase | gtpase	protein binding	1	identical protein binding	DCPS	F6VQ17	CALJA	m7GpppX diphosphatase	N0.HOG0015258
835	Metazoa	binding | kinase | domain | phosphatase | gtpase	protein binding	1	integrin binding	ADAM15	F6WPV4	CALJA	ADAM metallopeptidase domain 15	N0.HOG0005276
835	Metazoa	binding | kinase | domain | phosphatase | gtpase	protein binding	1	integrin binding	FERMT3	A0A5K1UDR1	CALJA	Fermitin family member 3	N0.HOG0013742
835	Metazoa	binding | kinase | domain | phosphatase | gtpase	protein binding	1	integrin binding	ITGB3	F6QIG8	CALJA	Integrin beta	N0.HOG0008518
835	Metazoa	binding | kinase | domain | phosphatase | gtpase	protein binding	1	integrin binding	ITGB6	A0A2R8MWB2	CALJA	Integrin beta	N0.HOG0008518
835	Metazoa	binding | kinase | domain | phosphatase | gtpase	protein binding	1	kinase binding	BCAR3	F7BTL4	CALJA	Breast cancer anti-estrogen resistance protein 3 isoform 1	N0.HOG0014168
835	Metazoa	binding | kinase | domain | phosphatase | gtpase	protein binding	1	kinase binding	EIF4ENIF1	B0KWR5	CALJA	Eukaryotic translation initiation factor 4E nuclear import factor 1	N0.HOG0017777
835	Metazoa	binding | kinase | domain | phosphatase | gtpase	protein binding	1	kinase binding	PARP16	A0A5K1VSM5	CALJA	Poly [ADP-ribose] polymerase	N0.HOG0018769
835	Metazoa	binding | kinase | domain | phosphatase | gtpase	protein binding	1	kinesin binding	SPAG9	U3F0S0	CALJA	C-Jun-amino-terminal kinase-interacting protein 4 isoform 1	N0.HOG0014498
835	Metazoa	binding | kinase | domain | phosphatase | gtpase	protein binding	1	laminin binding	AGRN	F7G810	CALJA	Agrin	N0.HOG0010767
835	Metazoa	binding | kinase | domain | phosphatase | gtpase	protein binding	1	microtubule binding	APC2	A0A2R8MJL5	CALJA	APC regulator of WNT signaling pathway 2	N0.HOG0015766
835	Metazoa	binding | kinase | domain | phosphatase | gtpase	protein binding	1	microtubule binding	ABRAXAS2	A0A5F4W552	CALJA	Abraxas 2, BRISC complex subunit	N0.HOG0015896
835	Metazoa	binding | kinase | domain | phosphatase | gtpase	protein binding	1	microtubule binding	NAV3	F7FM84	CALJA	Calponin-homology (CH) domain-containing protein	N0.HOG0012176
835	Metazoa	binding | kinase | domain | phosphatase | gtpase	protein binding	1	microtubule binding	CFAP157	F6SY43	CALJA	Cilia- and flagella-associated protein 157	N0.HOG0018353
835	Metazoa	binding | kinase | domain | phosphatase | gtpase	protein binding	1	microtubule binding	CRIPT	F6UYR8	CALJA	Cysteine-rich PDZ-binding protein	N0.HOG0015899
835	Metazoa	binding | kinase | domain | phosphatase | gtpase	protein binding	1	microtubule binding	SGIP1	F7IRQ2	CALJA	Endophilin-3-interacting protein	N0.HOG0012526
835	Metazoa	binding | kinase | domain | phosphatase | gtpase	protein binding	1	microtubule binding	NDRG1	F6T3U5	CALJA	N-myc downstream-regulated gene 1 protein	N0.HOG0010037
835	Metazoa	binding | kinase | domain | phosphatase | gtpase	protein binding	1	microtubule binding	NDE1	A0A5F4W3Q5	CALJA	NUDE_C domain-containing protein	N0.HOG0013294
835	Metazoa	binding | kinase | domain | phosphatase | gtpase	protein binding	1	microtubule binding	NDEL1	F7HZW8	CALJA	Nuclear distribution protein nudE-like 1	N0.HOG0013294
835	Metazoa	binding | kinase | domain | phosphatase | gtpase	protein binding	1	microtubule binding	MDM1	A0A5F4WIN6	CALJA	Nuclear protein MDM1	N0.HOG0021422
835	Metazoa	binding | kinase | domain | phosphatase | gtpase	protein binding	1	microtubule binding	PEX14	U3C3M4	CALJA	Peroxin-14	N0.HOG0014827
835	Metazoa	binding | kinase | domain | phosphatase | gtpase	protein binding	1	microtubule binding	SAXO1	F7HX17	CALJA	Stabilizer of axonemal microtubules 1	N0.HOG0017030
835	Metazoa	binding | kinase | domain | phosphatase | gtpase	protein binding	1	microtubule binding	SAXO2	A0A5F4VRE7	CALJA	Stabilizer of axonemal microtubules 2	N0.HOG0017030
835	Metazoa	binding | kinase | domain | phosphatase | gtpase	protein binding	1	mitogen-activated protein kinase kinase binding	KSR1	F7HVR8	CALJA	Kinase suppressor of ras 1	N0.HOG0014530
835	Metazoa	binding | kinase | domain | phosphatase | gtpase	protein binding	1	mitogen-activated protein kinase kinase binding	TRIB1	F7I1U5	CALJA	Tribbles homolog 1	N0.HOG0013907
835	Metazoa	binding | kinase | domain | phosphatase | gtpase	protein binding	1	p53 binding	DAXX	U3CTD6	CALJA	Daxx	N0.HOG0019026
835	Metazoa	binding | kinase | domain | phosphatase | gtpase	protein binding	1	p53 binding	MSX1	F7GQS4	CALJA	Homeobox protein MSX-1	N0.HOG0001334
835	Metazoa	binding | kinase | domain | phosphatase | gtpase	protein binding	1	p53 binding	HIF1A	F7GXG2	CALJA	Hypoxia-inducible factor 1-alpha	N0.HOG0005551
835	Metazoa	binding | kinase | domain | phosphatase | gtpase	protein binding	1	p53 binding	PSME3	F7E6H1	CALJA	Proteasome activator subunit 3	N0.HOG0012657
835	Metazoa	binding | kinase | domain | phosphatase | gtpase	protein binding	1	p53 binding	RFFL	A0A2R8MNG5	CALJA	Ring finger and FYVE like domain containing E3 ubiquitin protein ligase	N0.HOG0013657
835	Metazoa	binding | kinase | domain | phosphatase | gtpase	protein binding	1	p53 binding	TRIAP1	F7I4Y8	CALJA	TP53-regulated inhibitor of apoptosis 1	N0.HOG0015403
835	Metazoa	binding | kinase | domain | phosphatase | gtpase	protein binding	1	phosphatase binding	ELL	U3FCD7	CALJA	Elongation factor for RNA polymerase II	N0.HOG0012895
835	Metazoa	binding | kinase | domain | phosphatase | gtpase	protein binding	1	phosphatase binding	MAGI2	A0A2R8MG47	CALJA	Membrane associated guanylate kinase, WW and PDZ domain containing 2	N0.HOG0011386
835	Metazoa	binding | kinase | domain | phosphatase | gtpase	protein binding	1	phosphatase binding	PPP1R32	F7EG94	CALJA	Protein phosphatase 1 regulatory subunit 32	N0.HOG0022531
835	Metazoa	binding | kinase | domain | phosphatase | gtpase	protein binding	1	phosphatase binding	SBF2	F7HBG4	CALJA	SET binding factor 2	N0.HOG0015113
835	Metazoa	binding | kinase | domain | phosphatase | gtpase	protein binding	1	phosphotyrosine residue binding	BCAR3	F7BTL4	CALJA	Breast cancer anti-estrogen resistance protein 3 isoform 1	N0.HOG0014168
835	Metazoa	binding | kinase | domain | phosphatase | gtpase	protein binding	1	phosphotyrosine residue binding	IRS1	A0A5F4W217	CALJA	Insulin receptor substrate 1	N0.HOG0012807
835	Metazoa	binding | kinase | domain | phosphatase | gtpase	protein binding	1	phosphotyrosine residue binding	SH2D3A	F6RT49	CALJA	SH2 domain containing 3A	N0.HOG0014168
835	Metazoa	binding | kinase | domain | phosphatase | gtpase	protein binding	1	phosphotyrosine residue binding	SH2D3C	A0A2R8MUL5	CALJA	SH2 domain containing 3C	N0.HOG0014168
835	Metazoa	binding | kinase | domain | phosphatase | gtpase	protein binding	1	protease binding	CDK5R1	F7DFC5	CALJA	Cyclin-dependent kinase 5 activator	N0.HOG0014826
835	Metazoa	binding | kinase | domain | phosphatase | gtpase	protein binding	1	protease binding	DVL3	A0A5F4WJU4	CALJA	Dishevelled segment polarity protein 3	N0.HOG0012669
835	Metazoa	binding | kinase | domain | phosphatase | gtpase	protein binding	1	protease binding	PINK1	U3FHM8	CALJA	PTEN induced kinase 1	N0.HOG0018867
835	Metazoa	binding | kinase | domain | phosphatase | gtpase	protein binding	1	protease binding	RFFL	A0A2R8MNG5	CALJA	Ring finger and FYVE like domain containing E3 ubiquitin protein ligase	N0.HOG0013657
835	Metazoa	binding | kinase | domain | phosphatase | gtpase	protein binding	1	protein domain specific binding	ICA1	F6UWM8	CALJA	AH domain-containing protein	N0.HOG0015713
835	Metazoa	binding | kinase | domain | phosphatase | gtpase	protein binding	1	protein domain specific binding	NA	F7FH02	CALJA	AH domain-containing protein	N0.HOG0015713
835	Metazoa	binding | kinase | domain | phosphatase | gtpase	protein binding	1	protein domain specific binding	ATN1	F7E3X5	CALJA	Atrophin 1	N0.HOG0010654
835	Metazoa	binding | kinase | domain | phosphatase | gtpase	protein binding	1	protein domain specific binding	NFE2L2	A0A5F4WLH5	CALJA	BZIP domain-containing protein	N0.HOG0012178
835	Metazoa	binding | kinase | domain | phosphatase | gtpase	protein binding	1	protein domain specific binding	HIF1A	F7GXG2	CALJA	Hypoxia-inducible factor 1-alpha	N0.HOG0005551
835	Metazoa	binding | kinase | domain | phosphatase | gtpase	protein binding	1	protein domain specific binding	ICA1L	F7GCI6	CALJA	Islet cell autoantigen 1 like	N0.HOG0015713
835	Metazoa	binding | kinase | domain | phosphatase | gtpase	protein binding	1	protein domain specific binding	SKI	F6W7T7	CALJA	Proto-oncogene c-Ski	N0.HOG0011498
835	Metazoa	binding | kinase | domain | phosphatase | gtpase	protein binding	1	protein domain specific binding	RUNX2	A0A5F4WCD3	CALJA	RUNX family transcription factor 2	N0.HOG0011979
835	Metazoa	binding | kinase | domain | phosphatase | gtpase	protein binding	1	protein domain specific binding	DVL2	U3DK46	CALJA	Segment polarity protein dishevelled homolog DVL-2	N0.HOG0012669
835	Metazoa	binding | kinase | domain | phosphatase | gtpase	protein binding	1	protein domain specific binding	GTF2F1	A0A5F4WD74	CALJA	Transcription initiation factor IIF subunit alpha	N0.HOG0016532
835	Metazoa	binding | kinase | domain | phosphatase | gtpase	protein binding	1	protein domain specific binding	TWIST1	A0A5F4W3L5	CALJA	Twist-related protein 1	N0.HOG0004166
835	Metazoa	binding | kinase | domain | phosphatase | gtpase	protein binding	1	protein heterodimerization activity	ADD2	F7F7N8	CALJA	Adducin 2	N0.HOG0008547
835	Metazoa	binding | kinase | domain | phosphatase | gtpase	protein binding	1	protein heterodimerization activity	ADD1	U3BT02	CALJA	Alpha-adducin isoform b	N0.HOG0008547
835	Metazoa	binding | kinase | domain | phosphatase | gtpase	protein binding	1	protein heterodimerization activity	MLX	F7IB12	CALJA	BHLH domain-containing protein	N0.HOG0012142
835	Metazoa	binding | kinase | domain | phosphatase | gtpase	protein binding	1	protein heterodimerization activity	APITD1	A0A2R8MH83	CALJA	Centromere protein S	N0.HOG0016543
835	Metazoa	binding | kinase | domain | phosphatase | gtpase	protein binding	1	protein heterodimerization activity	ATF1	A0A2R8P9U0	CALJA	Cyclic AMP-dependent transcription factor ATF-1	N0.HOG0012742
835	Metazoa	binding | kinase | domain | phosphatase | gtpase	protein binding	1	protein heterodimerization activity	EPAS1	A0A5F4W4N8	CALJA	Endothelial PAS domain protein 1	N0.HOG0005551
835	Metazoa	binding | kinase | domain | phosphatase | gtpase	protein binding	1	protein heterodimerization activity	HIF1A	F7GXG2	CALJA	Hypoxia-inducible factor 1-alpha	N0.HOG0005551
835	Metazoa	binding | kinase | domain | phosphatase | gtpase	protein binding	1	protein heterodimerization activity	METTL3	F7ANV7	CALJA	Methyltransferase like 3	N0.HOG0010869
835	Metazoa	binding | kinase | domain | phosphatase | gtpase	protein binding	1	protein heterodimerization activity	SUPT7L	F6TCL1	CALJA	SPT7 like, STAGA complex gamma subunit	N0.HOG0018966
835	Metazoa	binding | kinase | domain | phosphatase | gtpase	protein binding	1	protein heterodimerization activity	TAF4B	F7IBK1	CALJA	TAFH domain-containing protein	N0.HOG0012740
835	Metazoa	binding | kinase | domain | phosphatase | gtpase	protein binding	1	protein heterodimerization activity	TAF4	A0A5F4WKV0	CALJA	TATA-box binding protein associated factor 4	N0.HOG0012740
835	Metazoa	binding | kinase | domain | phosphatase | gtpase	protein binding	1	protein heterodimerization activity	TCF12	U3CT94	CALJA	Transcription factor 12	N0.HOG0012686
835	Metazoa	binding | kinase | domain | phosphatase | gtpase	protein binding	1	protein heterodimerization activity	TFAP2B	A0A2R8MVH4	CALJA	Transcription factor AP-2 beta	N0.HOG0011355
835	Metazoa	binding | kinase | domain | phosphatase | gtpase	protein binding	1	protein heterodimerization activity	USF1	U3FX38	CALJA	Upstream stimulatory factor 1 isoform 1	N0.HOG0014689
835	Metazoa	binding | kinase | domain | phosphatase | gtpase	protein binding	1	protein homodimerization activity	ADD2	F7F7N8	CALJA	Adducin 2	N0.HOG0008547
835	Metazoa	binding | kinase | domain | phosphatase | gtpase	protein binding	1	protein homodimerization activity	MMACHC	U3E275	CALJA	Alkylcobalamin:glutathione S-alkyltransferase	N0.HOG0020071
835	Metazoa	binding | kinase | domain | phosphatase | gtpase	protein binding	1	protein homodimerization activity	ADD1	U3BT02	CALJA	Alpha-adducin isoform b	N0.HOG0008547
835	Metazoa	binding | kinase | domain | phosphatase | gtpase	protein binding	1	protein homodimerization activity	SLC4A1	F7G889	CALJA	Anion exchange protein	N0.HOG0006622
835	Metazoa	binding | kinase | domain | phosphatase | gtpase	protein binding	1	protein homodimerization activity	MME	U3D5D7	CALJA	Atriopeptidase	N0.HOG0006313
835	Metazoa	binding | kinase | domain | phosphatase | gtpase	protein binding	1	protein homodimerization activity	MLX	F7IB12	CALJA	BHLH domain-containing protein	N0.HOG0012142
835	Metazoa	binding | kinase | domain | phosphatase | gtpase	protein binding	1	protein homodimerization activity	UPB1	A0A2R8MFG9	CALJA	Beta-ureidopropionase 1	N0.HOG0005382
835	Metazoa	binding | kinase | domain | phosphatase | gtpase	protein binding	1	protein homodimerization activity	DAPK3	F7EKI7	CALJA	Death associated protein kinase 3	N0.HOG0000218
835	Metazoa	binding | kinase | domain | phosphatase | gtpase	protein binding	1	protein homodimerization activity	DNTTIP1	U3E4G5	CALJA	Deoxynucleotidyltransferase terminal-interacting protein 1	N0.HOG0019030
835	Metazoa	binding | kinase | domain | phosphatase | gtpase	protein binding	1	protein homodimerization activity	HAND1	F7H6U9	CALJA	Heart and neural crest derivatives expressed 1	N0.HOG0004166
835	Metazoa	binding | kinase | domain | phosphatase | gtpase	protein binding	1	protein homodimerization activity	HHEX	F7G3X7	CALJA	Hematopoietically-expressed homeobox protein HHEX	N0.HOG0001334
835	Metazoa	binding | kinase | domain | phosphatase | gtpase	protein binding	1	protein homodimerization activity	HNF4A	F7G862	CALJA	Hepatocyte nuclear factor 4 alpha	N0.HOG0006806
835	Metazoa	binding | kinase | domain | phosphatase | gtpase	protein binding	1	protein homodimerization activity	DGCR8	F6Z8W8	CALJA	Microprocessor complex subunit DGCR8 isoform 1	N0.HOG0017553
835	Metazoa	binding | kinase | domain | phosphatase | gtpase	protein binding	1	protein homodimerization activity	SMAD4	A0A2R8MAR1	CALJA	Mothers against decapentaplegic homolog	N0.HOG0015816
835	Metazoa	binding | kinase | domain | phosphatase | gtpase	protein binding	1	protein homodimerization activity	BMPR1A	A0A5K1U8C7	CALJA	Receptor protein serine/threonine kinase	N0.HOG0006807
835	Metazoa	binding | kinase | domain | phosphatase | gtpase	protein binding	1	protein homodimerization activity	ACVR1	F7BQK6	CALJA	Serine/threonine-protein kinase receptor	N0.HOG0006807
835	Metazoa	binding | kinase | domain | phosphatase | gtpase	protein binding	1	protein homodimerization activity	SFPQ	U3F5E8	CALJA	Splicing factor, proline-and glutamine-rich	N0.HOG0012973
835	Metazoa	binding | kinase | domain | phosphatase | gtpase	protein binding	1	protein homodimerization activity	TFAP2B	A0A2R8MVH4	CALJA	Transcription factor AP-2 beta	N0.HOG0011355
835	Metazoa	binding | kinase | domain | phosphatase | gtpase	protein binding	1	protein homodimerization activity	TFAP4	F6QVV9	CALJA	Transcription factor AP-4	N0.HOG0017549
835	Metazoa	binding | kinase | domain | phosphatase | gtpase	protein binding	1	protein homodimerization activity	TWIST1	A0A5F4W3L5	CALJA	Twist-related protein 1	N0.HOG0004166
835	Metazoa	binding | kinase | domain | phosphatase | gtpase	protein binding	1	protein homodimerization activity	USF1	U3FX38	CALJA	Upstream stimulatory factor 1 isoform 1	N0.HOG0014689
835	Metazoa	binding | kinase | domain | phosphatase | gtpase	protein binding	1	protein kinase A binding	AKAP13	F7FKK9	CALJA	A-kinase anchoring protein 13	N0.HOG0008989
835	Metazoa	binding | kinase | domain | phosphatase | gtpase	protein binding	1	protein kinase A binding	AKAP17A	H9KW35	CALJA	A-kinase anchoring protein 17A	N0.HOG0016269
835	Metazoa	binding | kinase | domain | phosphatase | gtpase	protein binding	1	protein kinase A regulatory subunit binding	AKAP1	F6X3G3	CALJA	A-kinase anchoring protein 1	N0.HOG0017813
835	Metazoa	binding | kinase | domain | phosphatase | gtpase	protein binding	1	protein kinase A regulatory subunit binding	GSKIP	F7BPU0	CALJA	GSK3B interacting protein	N0.HOG0018020
835	Metazoa	binding | kinase | domain | phosphatase | gtpase	protein binding	1	protein kinase A regulatory subunit binding	RYR2	F7FIY3	CALJA	Ryanodine receptor 2	N0.HOG0011131
835	Metazoa	binding | kinase | domain | phosphatase | gtpase	protein binding	1	protein kinase C binding	ITGB3	F6QIG8	CALJA	Integrin beta	N0.HOG0008518
835	Metazoa	binding | kinase | domain | phosphatase | gtpase	protein binding	1	protein kinase binding	APC	U3DGX3	CALJA	APC regulator of WNT signaling pathway	N0.HOG0015766
835	Metazoa	binding | kinase | domain | phosphatase | gtpase	protein binding	1	protein kinase binding	ADD2	F7F7N8	CALJA	Adducin 2	N0.HOG0008547
835	Metazoa	binding | kinase | domain | phosphatase | gtpase	protein binding	1	protein kinase binding	ATG13	U3DRN4	CALJA	Autophagy-related protein 13	N0.HOG0018480
835	Metazoa	binding | kinase | domain | phosphatase | gtpase	protein binding	1	protein kinase binding	CTNNB1	F6SAX7	CALJA	Catenin beta 1	N0.HOG0013050
835	Metazoa	binding | kinase | domain | phosphatase | gtpase	protein binding	1	protein kinase binding	CDK5R1	F7DFC5	CALJA	Cyclin-dependent kinase 5 activator	N0.HOG0014826
835	Metazoa	binding | kinase | domain | phosphatase | gtpase	protein binding	1	protein kinase binding	DAXX	U3CTD6	CALJA	Daxx	N0.HOG0019026
835	Metazoa	binding | kinase | domain | phosphatase | gtpase	protein binding	1	protein kinase binding	CYLD	F7CWF7	CALJA	Deubiquitinating enzyme CYLD	N0.HOG0014532
835	Metazoa	binding | kinase | domain | phosphatase | gtpase	protein binding	1	protein kinase binding	DVL1	H9KW68	CALJA	Dishevelled segment polarity protein 1	N0.HOG0012669
835	Metazoa	binding | kinase | domain | phosphatase | gtpase	protein binding	1	protein kinase binding	GSKIP	F7BPU0	CALJA	GSK3B interacting protein	N0.HOG0018020
835	Metazoa	binding | kinase | domain | phosphatase | gtpase	protein binding	1	protein kinase binding	HIF1A	F7GXG2	CALJA	Hypoxia-inducible factor 1-alpha	N0.HOG0005551
835	Metazoa	binding | kinase | domain | phosphatase | gtpase	protein binding	1	protein kinase binding	IRS2	A0A2R8P2N2	CALJA	Insulin receptor substrate 2	N0.HOG0012807
835	Metazoa	binding | kinase | domain | phosphatase | gtpase	protein binding	1	protein kinase binding	SMAD1	F7ICT9	CALJA	Mothers against decapentaplegic homolog	N0.HOG0010027
835	Metazoa	binding | kinase | domain | phosphatase | gtpase	protein binding	1	protein kinase binding	FERMT2	F6X6B0	CALJA	PH domain-containing protein	N0.HOG0013742
835	Metazoa	binding | kinase | domain | phosphatase | gtpase	protein binding	1	protein kinase binding	TRIB3	F7IDS5	CALJA	Protein kinase domain-containing protein	N0.HOG0013907
835	Metazoa	binding | kinase | domain | phosphatase | gtpase	protein binding	1	protein kinase binding	PPP1R12A	U3D7H7	CALJA	Protein phosphatase 1 regulatory subunit	N0.HOG0012579
835	Metazoa	binding | kinase | domain | phosphatase | gtpase	protein binding	1	protein kinase binding	PPP1R12B	A0A2R8M3I5	CALJA	Protein phosphatase 1 regulatory subunit	N0.HOG0012579
835	Metazoa	binding | kinase | domain | phosphatase | gtpase	protein binding	1	protein kinase binding	SKI	F6W7T7	CALJA	Proto-oncogene c-Ski	N0.HOG0011498
835	Metazoa	binding | kinase | domain | phosphatase | gtpase	protein binding	1	protein kinase binding	RFFL	A0A2R8MNG5	CALJA	Ring finger and FYVE like domain containing E3 ubiquitin protein ligase	N0.HOG0013657
835	Metazoa	binding | kinase | domain | phosphatase | gtpase	protein binding	1	protein kinase binding	DVL2	U3DK46	CALJA	Segment polarity protein dishevelled homolog DVL-2	N0.HOG0012669
835	Metazoa	binding | kinase | domain | phosphatase | gtpase	protein binding	1	protein kinase binding	SPDYA	F6Y2Y6	CALJA	Speedy/RINGO cell cycle regulator family member A	N0.HOG0014177
835	Metazoa	binding | kinase | domain | phosphatase | gtpase	protein binding	1	protein kinase binding	SPDYC	F7B7M6	CALJA	Speedy/RINGO cell cycle regulator family member C	N0.HOG0014177
835	Metazoa	binding | kinase | domain | phosphatase | gtpase	protein binding	1	protein kinase binding	SUFU	F6U4B5	CALJA	Suppressor of fused homolog	N0.HOG0018548
835	Metazoa	binding | kinase | domain | phosphatase | gtpase	protein binding	1	protein kinase binding	TBC1D14	F6R7W4	CALJA	TBC1 domain family member 14	N0.HOG0013464
835	Metazoa	binding | kinase | domain | phosphatase | gtpase	protein binding	1	protein kinase binding	TCF7L2	A0A2R8MVL5	CALJA	Transcription factor 7 like 2	N0.HOG0011559
835	Metazoa	binding | kinase | domain | phosphatase | gtpase	protein binding	1	protein kinase binding	USF1	U3FX38	CALJA	Upstream stimulatory factor 1 isoform 1	N0.HOG0014689
835	Metazoa	binding | kinase | domain | phosphatase | gtpase	protein binding	1	protein kinase binding	FBXO5	F7IMU8	CALJA	ZBR-type domain-containing protein	N0.HOG0016962
835	Metazoa	binding | kinase | domain | phosphatase | gtpase	protein binding	1	protein phosphatase 1 binding	SHOC2	F7IB91	CALJA	Leucine-rich repeat protein SHOC-2	N0.HOG0018291
835	Metazoa	binding | kinase | domain | phosphatase | gtpase	protein binding	1	protein phosphatase 1 binding	PPP1R9B	U3FE03	CALJA	Neurabin-2	N0.HOG0014288
835	Metazoa	binding | kinase | domain | phosphatase | gtpase	protein binding	1	protein phosphatase binding	CTNNB1	F6SAX7	CALJA	Catenin beta 1	N0.HOG0013050
835	Metazoa	binding | kinase | domain | phosphatase | gtpase	protein binding	1	protein phosphatase binding	EIF2AK3	F7GGK0	CALJA	Eukaryotic translation initiation factor 2-alpha kinase 3	N0.HOG0016843
835	Metazoa	binding | kinase | domain | phosphatase | gtpase	protein binding	1	protein phosphatase binding	FBXL2	U3C3L8	CALJA	F-box/LRR-repeat protein 2 isoform 1	N0.HOG0013778
835	Metazoa	binding | kinase | domain | phosphatase | gtpase	protein binding	1	protein phosphatase binding	STYXL1	A0A5F4WDA3	CALJA	Serine/threonine/tyrosine interacting like 1	N0.HOG0021383
835	Metazoa	binding | kinase | domain | phosphatase | gtpase	protein binding	1	protein phosphatase binding	TBK1	F7H5A2	CALJA	TANK binding kinase 1	N0.HOG0015315
835	Metazoa	binding | kinase | domain | phosphatase | gtpase	protein binding	1	protein phosphatase binding	GTF2F1	A0A5F4WD74	CALJA	Transcription initiation factor IIF subunit alpha	N0.HOG0016532
835	Metazoa	binding | kinase | domain | phosphatase | gtpase	protein binding	1	protein self-association	MYD88	F7EB56	CALJA	Myeloid differentiation primary response protein MyD88	N0.HOG0018183
835	Metazoa	binding | kinase | domain | phosphatase | gtpase	protein binding	1	protein self-association	DVL2	U3DK46	CALJA	Segment polarity protein dishevelled homolog DVL-2	N0.HOG0012669
835	Metazoa	binding | kinase | domain | phosphatase | gtpase	protein binding	1	protein self-association	ACVR2A	A0A5F4W6S4	CALJA	Serine/threonine-protein kinase receptor	N0.HOG0006807
835	Metazoa	binding | kinase | domain | phosphatase | gtpase	protein binding	1	signaling receptor binding	CAPRIN2	F7I083	CALJA	C1q domain-containing protein	N0.HOG0015708
835	Metazoa	binding | kinase | domain | phosphatase | gtpase	protein binding	1	signaling receptor binding	IZUMO1R	F6R036	CALJA	Folate_rec domain-containing protein	N0.HOG0014092
835	Metazoa	binding | kinase | domain | phosphatase | gtpase	protein binding	1	signaling receptor binding	HNF4A	F7G862	CALJA	Hepatocyte nuclear factor 4 alpha	N0.HOG0006806
835	Metazoa	binding | kinase | domain | phosphatase | gtpase	protein binding	1	signaling receptor binding	PEX14	U3C3M4	CALJA	Peroxin-14	N0.HOG0014827
835	Metazoa	binding | kinase | domain | phosphatase | gtpase	protein binding	1	signaling receptor binding	WNT5B	F6UY57	CALJA	Protein Wnt	N0.HOG0005240
835	Metazoa	binding | kinase | domain | phosphatase | gtpase	protein binding	1	signaling receptor binding	WNT11	F6Z6V5	CALJA	Protein Wnt	N0.HOG0005240
835	Metazoa	binding | kinase | domain | phosphatase | gtpase	protein binding	1	signaling receptor binding	WNT16	A0A5F4WIZ2	CALJA	Protein Wnt	N0.HOG0005240
835	Metazoa	binding | kinase | domain | phosphatase | gtpase	protein binding	1	small GTPase binding	AKAP13	F7FKK9	CALJA	A-kinase anchoring protein 13	N0.HOG0008989
835	Metazoa	binding | kinase | domain | phosphatase | gtpase	protein binding	1	small GTPase binding	ATP6AP1	F7ICR1	CALJA	ATPase H+ transporting accessory protein 1	N0.HOG0014174
835	Metazoa	binding | kinase | domain | phosphatase | gtpase	protein binding	1	small GTPase binding	AFDN	A0A2R8MN97	CALJA	Afadin, adherens junction formation factor	N0.HOG0016177
835	Metazoa	binding | kinase | domain | phosphatase | gtpase	protein binding	1	small GTPase binding	DAPK3	F7EKI7	CALJA	Death associated protein kinase 3	N0.HOG0000218
835	Metazoa	binding | kinase | domain | phosphatase | gtpase	protein binding	1	small GTPase binding	DVL3	A0A5F4WJU4	CALJA	Dishevelled segment polarity protein 3	N0.HOG0012669
835	Metazoa	binding | kinase | domain | phosphatase | gtpase	protein binding	1	small GTPase binding	NDRG1	F6T3U5	CALJA	N-myc downstream-regulated gene 1 protein	N0.HOG0010037
835	Metazoa	binding | kinase | domain | phosphatase | gtpase	protein binding	1	small GTPase binding	ULK1	A0A5F4VT36	CALJA	Non-specific serine/threonine protein kinase	N0.HOG0000216
835	Metazoa	binding | kinase | domain | phosphatase | gtpase	protein binding	1	small GTPase binding	PARD6A	F7HRT4	CALJA	Par-6 family cell polarity regulator alpha	N0.HOG0013484
835	Metazoa	binding | kinase | domain | phosphatase | gtpase	protein binding	1	small GTPase binding	RGL3	F7HU92	CALJA	Ral guanine nucleotide dissociation stimulator like 3	N0.HOG0011680
835	Metazoa	binding | kinase | domain | phosphatase | gtpase	protein binding	1	small GTPase binding	DVL2	U3DK46	CALJA	Segment polarity protein dishevelled homolog DVL-2	N0.HOG0012669
835	Metazoa	binding | kinase | domain | phosphatase | gtpase	protein binding	1	small GTPase binding	SGSM2	U3E5Y2	CALJA	Small G protein signaling modulator 2	N0.HOG0015062
835	Metazoa	binding | kinase | domain | phosphatase | gtpase	protein binding	1	small GTPase binding	TBC1D7	A0A2R8M8P0	CALJA	TBC1 domain family member 7	N0.HOG0019243
835	Metazoa	binding | kinase | domain | phosphatase | gtpase	protein binding	1	spectrin binding	USH1G	F7ENY7	CALJA	ANK_REP_REGION domain-containing protein	N0.HOG0013480
835	Metazoa	binding | kinase | domain | phosphatase | gtpase	protein binding	1	spectrin binding	ADD2	F7F7N8	CALJA	Adducin 2	N0.HOG0008547
835	Metazoa	binding | kinase | domain | phosphatase | gtpase	protein binding	1	spectrin binding	ADD1	U3BT02	CALJA	Alpha-adducin isoform b	N0.HOG0008547
835	Metazoa	binding | kinase | domain | phosphatase | gtpase	protein binding	1	spectrin binding	CAMSAP1	A0A5F4W8G1	CALJA	Calmodulin regulated spectrin associated protein 1	N0.HOG0011854
835	Metazoa	binding | kinase | domain | phosphatase | gtpase	protein binding	1	spectrin binding	SLC26A5	F7HZB7	CALJA	Prestin	N0.HOG0004419
835	Metazoa	binding | kinase | domain | phosphatase | gtpase	protein binding	1	transcription coactivator binding	SMAD4	A0A2R8MAR1	CALJA	Mothers against decapentaplegic homolog	N0.HOG0015816
835	Metazoa	binding | kinase | domain | phosphatase | gtpase	protein binding	1	transcription factor binding	ADD1	U3BT02	CALJA	Alpha-adducin isoform b	N0.HOG0008547
835	Metazoa	binding | kinase | domain | phosphatase | gtpase	protein binding	1	transcription factor binding	MLX	F7IB12	CALJA	BHLH domain-containing protein	N0.HOG0012142
835	Metazoa	binding | kinase | domain | phosphatase | gtpase	protein binding	1	transcription factor binding	EPAS1	A0A5F4W4N8	CALJA	Endothelial PAS domain protein 1	N0.HOG0005551
835	Metazoa	binding | kinase | domain | phosphatase | gtpase	protein binding	1	transcription factor binding	NAB1	F7IAX5	CALJA	NGFI-A-binding protein 1	N0.HOG0015851
835	Metazoa	binding | kinase | domain | phosphatase | gtpase	protein binding	1	transcription factor binding	NAB2	F6TFQ3	CALJA	NGFI-A-binding protein 2	N0.HOG0015851
835	Metazoa	binding | kinase | domain | phosphatase | gtpase	protein binding	1	transcription factor binding	PURA	A0A2R8MMW8	CALJA	Purine rich element binding protein A	N0.HOG0012930
835	Metazoa	binding | kinase | domain | phosphatase | gtpase	protein binding	1	transcription factor binding	SUFU	F6U4B5	CALJA	Suppressor of fused homolog	N0.HOG0018548
835	Metazoa	binding | kinase | domain | phosphatase | gtpase	protein binding	1	transcription factor binding	JUND	A0A5F4WE01	CALJA	Transcription factor jun-D	N0.HOG0012951
835	Metazoa	binding | kinase | domain | phosphatase | gtpase	protein binding	1	transcription factor binding	GTF2F1	A0A5F4WD74	CALJA	Transcription initiation factor IIF subunit alpha	N0.HOG0016532
835	Metazoa	binding | kinase | domain | phosphatase | gtpase	protein binding	1	transcription factor binding	TRIB1	F7I1U5	CALJA	Tribbles homolog 1	N0.HOG0013907
835	Metazoa	binding | kinase | domain | phosphatase | gtpase	protein binding	1	ubiquitin protein ligase binding	APC	U3DGX3	CALJA	APC regulator of WNT signaling pathway	N0.HOG0015766
835	Metazoa	binding | kinase | domain | phosphatase | gtpase	protein binding	1	ubiquitin protein ligase binding	JUN	U3ED65	CALJA	Activator protein 1	N0.HOG0012951
835	Metazoa	binding | kinase | domain | phosphatase | gtpase	protein binding	1	ubiquitin protein ligase binding	AUP1	F7D4B8	CALJA	Ancient ubiquitous protein 1	N0.HOG0018755
835	Metazoa	binding | kinase | domain | phosphatase | gtpase	protein binding	1	ubiquitin protein ligase binding	AXIN1	U3DSE5	CALJA	Axin-1	N0.HOG0014880
835	Metazoa	binding | kinase | domain | phosphatase | gtpase	protein binding	1	ubiquitin protein ligase binding	AXIN2	U3CHU2	CALJA	Axin-2	N0.HOG0014880
835	Metazoa	binding | kinase | domain | phosphatase | gtpase	protein binding	1	ubiquitin protein ligase binding	BLZF1	A0A2R8NE48	CALJA	Basic leucine zipper nuclear factor 1	N0.HOG0018975
835	Metazoa	binding | kinase | domain | phosphatase | gtpase	protein binding	1	ubiquitin protein ligase binding	CACYBP	U3B8Y1	CALJA	Calcyclin-binding protein	N0.HOG0015340
835	Metazoa	binding | kinase | domain | phosphatase | gtpase	protein binding	1	ubiquitin protein ligase binding	NA	A0A2R8MYD5	CALJA	Calcyclin-binding protein	N0.HOG0015340
835	Metazoa	binding | kinase | domain | phosphatase | gtpase	protein binding	1	ubiquitin protein ligase binding	DAXX	U3CTD6	CALJA	Daxx	N0.HOG0019026
835	Metazoa	binding | kinase | domain | phosphatase | gtpase	protein binding	1	ubiquitin protein ligase binding	GLMN	F7FJH0	CALJA	Glomulin	N0.HOG0016653
835	Metazoa	binding | kinase | domain | phosphatase | gtpase	protein binding	1	ubiquitin protein ligase binding	HIF1A	F7GXG2	CALJA	Hypoxia-inducible factor 1-alpha	N0.HOG0005551
835	Metazoa	binding | kinase | domain | phosphatase | gtpase	protein binding	1	ubiquitin protein ligase binding	SMAD5	U3FCQ3	CALJA	Mothers against decapentaplegic homolog	N0.HOG0010027
835	Metazoa	binding | kinase | domain | phosphatase | gtpase	protein binding	1	ubiquitin protein ligase binding	PINK1	U3FHM8	CALJA	PTEN induced kinase 1	N0.HOG0018867
835	Metazoa	binding | kinase | domain | phosphatase | gtpase	protein binding	1	ubiquitin protein ligase binding	CASC3	U3F3U6	CALJA	Protein CASC3	N0.HOG0018113
835	Metazoa	binding | kinase | domain | phosphatase | gtpase	protein binding	1	ubiquitin protein ligase binding	TRIB3	F7IDS5	CALJA	Protein kinase domain-containing protein	N0.HOG0013907
835	Metazoa	binding | kinase | domain | phosphatase | gtpase	protein binding	1	ubiquitin protein ligase binding	IKBKE	A0A5F4WCJ7	CALJA	Protein kinase domain-containing protein	N0.HOG0015315
835	Metazoa	binding | kinase | domain | phosphatase | gtpase	protein binding	1	ubiquitin protein ligase binding	SKI	F6W7T7	CALJA	Proto-oncogene c-Ski	N0.HOG0011498
835	Metazoa	binding | kinase | domain | phosphatase | gtpase	protein binding	1	ubiquitin protein ligase binding	UBOX5	F7FEQ6	CALJA	RING finger protein 37 isoform a	N0.HOG0020054
835	Metazoa	binding | kinase | domain | phosphatase | gtpase	protein binding	1	ubiquitin protein ligase binding	RTN4	F7ICF0	CALJA	Reticulon	N0.HOG0009014
835	Metazoa	binding | kinase | domain | phosphatase | gtpase	protein binding	1	ubiquitin protein ligase binding	RFFL	A0A2R8MNG5	CALJA	Ring finger and FYVE like domain containing E3 ubiquitin protein ligase	N0.HOG0013657
835	Metazoa	binding | kinase | domain | phosphatase | gtpase	protein binding	1	ubiquitin protein ligase binding	TCEB2	F6V5Y2	CALJA	Transcription elongation factor B polypeptide 2 isoform a	N0.HOG0015233
835	Metazoa	binding | kinase | domain | phosphatase | gtpase	protein binding	1	ubiquitin protein ligase binding	TRIB1	F7I1U5	CALJA	Tribbles homolog 1	N0.HOG0013907
835	Metazoa	binding | kinase | domain | phosphatase | gtpase	protein binding	1	SH3 domain binding	EAG_04324	E2AHQ1	CAMFO	ESCRT-I complex subunit MVB12A	N0.HOG0015564
835	Metazoa	binding | kinase | domain | phosphatase | gtpase	protein binding	1	SMAD binding	EAG_15346	E2AYU6	CAMFO	Ladybird homeobox corepressor 1-like protein	N0.HOG0011498
835	Metazoa	binding | kinase | domain | phosphatase | gtpase	protein binding	1	SMAD binding	EAG_08252	E2AR04	CAMFO	Ski oncogene	N0.HOG0011498
835	Metazoa	binding | kinase | domain | phosphatase | gtpase	protein binding	1	beta-catenin binding	EAG_13146	E2AE02	CAMFO	Adenomatous polyposis coli protein	N0.HOG0015766
835	Metazoa	binding | kinase | domain | phosphatase | gtpase	protein binding	1	cadherin binding	EAG_05823	E2AZN9	CAMFO	Armadillo segment polarity protein	N0.HOG0013050
835	Metazoa	binding | kinase | domain | phosphatase | gtpase	protein binding	1	cadherin binding	EAG_11507	E2AHM6	CAMFO	Catenin delta-2	N0.HOG0009386
835	Metazoa	binding | kinase | domain | phosphatase | gtpase	protein binding	1	calmodulin binding	EAG_10723	E2AEL4	CAMFO	Calmodulin-regulated spectrin-associated protein 1	N0.HOG0011854
835	Metazoa	binding | kinase | domain | phosphatase | gtpase	protein binding	1	calmodulin binding	EAG_10722	E2AEL3	CAMFO	Calmodulin-regulated spectrin-associated protein 1 (Fragment)	N0.HOG0011854
835	Metazoa	binding | kinase | domain | phosphatase | gtpase	protein binding	1	calmodulin binding	EAG_11810	E2AA42	CAMFO	Phosphorylase b kinase regulatory subunit	N0.HOG0011643
835	Metazoa	binding | kinase | domain | phosphatase | gtpase	protein binding	1	calmodulin binding	EAG_01611	E2AVZ9	CAMFO	Phosphorylase b kinase regulatory subunit	N0.HOG0011643
835	Metazoa	binding | kinase | domain | phosphatase | gtpase	protein binding	1	calmodulin binding	EAG_07389	E2ASE5	CAMFO	Phosphorylase kinase	N0.HOG0000218
835	Metazoa	binding | kinase | domain | phosphatase | gtpase	protein binding	1	eukaryotic initiation factor 4E binding	EAG_08485	E1ZYZ8	CAMFO	Eukaryotic translation initiation factor 4E-binding protein 2	N0.HOG0014724
835	Metazoa	binding | kinase | domain | phosphatase | gtpase	protein binding	1	identical protein binding	EAG_04781	E2AI78	CAMFO	Protein DGCR8	N0.HOG0017553
835	Metazoa	binding | kinase | domain | phosphatase | gtpase	protein binding	1	microtubule binding	EAG_10723	E2AEL4	CAMFO	Calmodulin-regulated spectrin-associated protein 1	N0.HOG0011854
835	Metazoa	binding | kinase | domain | phosphatase | gtpase	protein binding	1	microtubule binding	EAG_10722	E2AEL3	CAMFO	Calmodulin-regulated spectrin-associated protein 1 (Fragment)	N0.HOG0011854
835	Metazoa	binding | kinase | domain | phosphatase | gtpase	protein binding	1	phosphotyrosine residue binding	EAG_10487	E2AEZ5	CAMFO	Breast cancer anti-estrogen resistance protein 3	N0.HOG0014168
835	Metazoa	binding | kinase | domain | phosphatase | gtpase	protein binding	1	protein domain specific binding	EAG_16357	E1ZZW7	CAMFO	Islet cell autoantigen 1	N0.HOG0015713
835	Metazoa	binding | kinase | domain | phosphatase | gtpase	protein binding	1	protein heterodimerization activity	EAG_13207	E2AE63	CAMFO	STAGA complex 65 subunit gamma	N0.HOG0018966
835	Metazoa	binding | kinase | domain | phosphatase | gtpase	protein binding	1	protein heterodimerization activity	EAG_16434	E2ASQ9	CAMFO	Transcription initiation factor TFIID subunit 4	N0.HOG0012740
835	Metazoa	binding | kinase | domain | phosphatase | gtpase	protein binding	1	protein kinase A regulatory subunit binding	EAG_14536	E2AKI7	CAMFO	KH domain-containing protein C56G2.1	N0.HOG0017813
835	Metazoa	binding | kinase | domain | phosphatase | gtpase	protein binding	1	signaling receptor binding	EAG_05576	E2A1W9	CAMFO	Protein Wnt	N0.HOG0005240
835	Metazoa	binding | kinase | domain | phosphatase | gtpase	protein binding	1	signaling receptor binding	EAG_01702	E2AX67	CAMFO	Protein Wnt	N0.HOG0005240
835	Metazoa	binding | kinase | domain | phosphatase | gtpase	protein binding	1	signaling receptor binding	EAG_06808	E2A1F1	CAMFO	Protein Wnt	N0.HOG0005240
835	Metazoa	binding | kinase | domain | phosphatase | gtpase	protein binding	1	spectrin binding	EAG_10723	E2AEL4	CAMFO	Calmodulin-regulated spectrin-associated protein 1	N0.HOG0011854
835	Metazoa	binding | kinase | domain | phosphatase | gtpase	protein binding	1	transcription factor binding	EAG_04951	E2AME5	CAMFO	Max-like protein X	N0.HOG0012142
835	Metazoa	binding | kinase | domain | phosphatase | gtpase	protein binding	1	transcription factor binding	EAG_10136	E2AS24	CAMFO	Suppressor of fused homolog	N0.HOG0018548
835	Metazoa	binding | kinase | domain | phosphatase | gtpase	protein binding	1	ubiquitin protein ligase binding	EAG_10053	E2AA03	CAMFO	Calcyclin-binding protein	N0.HOG0015340
835	Metazoa	binding | kinase | domain | phosphatase | gtpase	protein binding	1	14-3-3 protein binding	KSR1	E2RFU3	CANLF	Kinase suppressor of ras 1	N0.HOG0014530
835	Metazoa	binding | kinase | domain | phosphatase | gtpase	protein binding	1	14-3-3 protein binding	PPP1R12A	A0A5F4CTU2	CANLF	Protein phosphatase 1 regulatory subunit	N0.HOG0012579
835	Metazoa	binding | kinase | domain | phosphatase | gtpase	protein binding	1	14-3-3 protein binding	RIPOR1	E2RJR1	CANLF	RHO family interacting cell polarization regulator 1	N0.HOG0014319
835	Metazoa	binding | kinase | domain | phosphatase | gtpase	protein binding	1	14-3-3 protein binding	TMCC3	F1PX00	CANLF	Transmembrane and coiled-coil domain family 3	N0.HOG0012528
835	Metazoa	binding | kinase | domain | phosphatase | gtpase	protein binding	1	GTPase binding	AMBRA1	A0A5F4D944	CANLF	Autophagy and beclin 1 regulator 1	N0.HOG0016071
835	Metazoa	binding | kinase | domain | phosphatase | gtpase	protein binding	1	GTPase binding	ATG14	E2RBL6	CANLF	Autophagy related 14	N0.HOG0018685
835	Metazoa	binding | kinase | domain | phosphatase | gtpase	protein binding	1	GTPase binding	LAMTOR1	E2QWJ8	CANLF	Late endosomal/lysosomal adaptor and MAPK and MTOR activator 1	N0.HOG0019100
835	Metazoa	binding | kinase | domain | phosphatase | gtpase	protein binding	1	GTPase binding	MARCHF5	E2RIR8	CANLF	Membrane associated ring-CH-type finger 5	N0.HOG0014341
835	Metazoa	binding | kinase | domain | phosphatase | gtpase	protein binding	1	Hsp90 protein binding	HIF1A	A0A5F4DDM0	CANLF	Hypoxia-inducible factor 1-alpha	N0.HOG0005551
835	Metazoa	binding | kinase | domain | phosphatase | gtpase	protein binding	1	Hsp90 protein binding	KSR1	E2RFU3	CANLF	Kinase suppressor of ras 1	N0.HOG0014530
835	Metazoa	binding | kinase | domain | phosphatase | gtpase	protein binding	1	Hsp90 protein binding	TSC1	E2QSP3	CANLF	TSC complex subunit 1	N0.HOG0016612
835	Metazoa	binding | kinase | domain | phosphatase | gtpase	protein binding	1	JUN kinase binding	SPAG9	J9P381	CANLF	Sperm associated antigen 9	N0.HOG0014498
835	Metazoa	binding | kinase | domain | phosphatase | gtpase	protein binding	1	K63-linked polyubiquitin modification-dependent protein binding	RNF168	A0A5F4CJR5	CANLF	Ring finger protein 168	N0.HOG0018689
835	Metazoa	binding | kinase | domain | phosphatase | gtpase	protein binding	1	K63-linked polyubiquitin modification-dependent protein binding	ZRANB1	A0A5F4CZT7	CANLF	Ubiquitinyl hydrolase 1	N0.HOG0018006
835	Metazoa	binding | kinase | domain | phosphatase | gtpase	protein binding	1	PDZ domain binding	ACVR2A	A0A5F4CQY0	CANLF	Serine/threonine-protein kinase receptor	N0.HOG0006807
835	Metazoa	binding | kinase | domain | phosphatase | gtpase	protein binding	1	PDZ domain binding	SLC26A6	A0A5F4DDC8	CANLF	Solute carrier family 26 member 6	N0.HOG0004419
835	Metazoa	binding | kinase | domain | phosphatase | gtpase	protein binding	1	PDZ domain binding	SNTG2	F1Q0F3	CANLF	Syntrophin gamma 2	N0.HOG0016364
835	Metazoa	binding | kinase | domain | phosphatase | gtpase	protein binding	1	R-SMAD binding	FOS	E2QYK5	CANLF	Cellular oncogene fos	N0.HOG0011929
835	Metazoa	binding | kinase | domain | phosphatase | gtpase	protein binding	1	R-SMAD binding	SMAD4	A0A5F4CED2	CANLF	Mothers against decapentaplegic homolog	N0.HOG0015816
835	Metazoa	binding | kinase | domain | phosphatase | gtpase	protein binding	1	R-SMAD binding	ZC3H3	F1PNB5	CANLF	Zinc finger CCCH-type containing 3	N0.HOG0015004
835	Metazoa	binding | kinase | domain | phosphatase | gtpase	protein binding	1	SH2 domain binding	SYP	F1Q4G9	CANLF	Synaptophysin	N0.HOG0011923
835	Metazoa	binding | kinase | domain | phosphatase | gtpase	protein binding	1	SH3 domain binding	ADAM12	J9P6Y1	CANLF	ADAM metallopeptidase domain 12	N0.HOG0005276
835	Metazoa	binding | kinase | domain | phosphatase | gtpase	protein binding	1	SH3 domain binding	ADAM15	A0A5F4BV06	CANLF	ADAM metallopeptidase domain 15	N0.HOG0005276
835	Metazoa	binding | kinase | domain | phosphatase | gtpase	protein binding	1	SH3 domain binding	ADAM19	A0A5F4C981	CANLF	ADAM metallopeptidase domain 19	N0.HOG0005276
835	Metazoa	binding | kinase | domain | phosphatase | gtpase	protein binding	1	SH3 domain binding	MVB12A	E2RJN6	CANLF	ESCRT-I complex subunit MVB12A	N0.HOG0015564
835	Metazoa	binding | kinase | domain | phosphatase | gtpase	protein binding	1	SH3 domain binding	SGIP1	A0A5F4CN69	CANLF	Endophilin-3-interacting protein	N0.HOG0012526
835	Metazoa	binding | kinase | domain | phosphatase | gtpase	protein binding	1	SH3 domain binding	LANCL1	E2RQR4	CANLF	LanC like 1	N0.HOG0011354
835	Metazoa	binding | kinase | domain | phosphatase | gtpase	protein binding	1	SMAD binding	DAB2	A0A5F4DD93	CANLF	DAB adaptor protein 2	N0.HOG0014915
835	Metazoa	binding | kinase | domain | phosphatase | gtpase	protein binding	1	SMAD binding	FERMT2	J9PAY5	CANLF	Fermitin family member 2	N0.HOG0013742
835	Metazoa	binding | kinase | domain | phosphatase | gtpase	protein binding	1	SMAD binding	SKI	F1Q1E2	CANLF	Proto-oncogene c-Ski	N0.HOG0011498
835	Metazoa	binding | kinase | domain | phosphatase | gtpase	protein binding	1	SMAD binding	PURA	E2R2A4	CANLF	Purine rich element binding protein A	N0.HOG0012930
835	Metazoa	binding | kinase | domain | phosphatase | gtpase	protein binding	1	SMAD binding	BMPR1A	E2QW66	CANLF	Receptor protein serine/threonine kinase	N0.HOG0006807
835	Metazoa	binding | kinase | domain | phosphatase | gtpase	protein binding	1	SMAD binding	BMPR1B	A0A5F4BTE9	CANLF	Receptor protein serine/threonine kinase	N0.HOG0006807
835	Metazoa	binding | kinase | domain | phosphatase | gtpase	protein binding	1	SMAD binding	SKOR1	F1PI39	CANLF	SKI family transcriptional corepressor 1	N0.HOG0011498
835	Metazoa	binding | kinase | domain | phosphatase | gtpase	protein binding	1	SMAD binding	SKIL	A0A5F4CJQ8	CANLF	SKI like proto-oncogene	N0.HOG0011498
835	Metazoa	binding | kinase | domain | phosphatase | gtpase	protein binding	1	SMAD binding	ACVR1	A0A5F4C195	CANLF	Serine/threonine-protein kinase receptor	N0.HOG0006807
835	Metazoa	binding | kinase | domain | phosphatase | gtpase	protein binding	1	SMAD binding	TCF12	E2QW03	CANLF	Transcription factor 12	N0.HOG0012686
835	Metazoa	binding | kinase | domain | phosphatase | gtpase	protein binding	1	SMAD binding	YY1	E2RHE9	CANLF	YY1 transcription factor	N0.HOG0009599
835	Metazoa	binding | kinase | domain | phosphatase | gtpase	protein binding	1	SMAD binding	SKOR2	J9P365	CANLF	c-SKI_SMAD_bind domain-containing protein	N0.HOG0011498
835	Metazoa	binding | kinase | domain | phosphatase | gtpase	protein binding	1	actin filament binding	ADD1	A0A5F4DGM0	CANLF	Adducin 1	N0.HOG0008547
835	Metazoa	binding | kinase | domain | phosphatase | gtpase	protein binding	1	actin filament binding	ADD2	F6XYK7	CANLF	Adducin 2	N0.HOG0008547
835	Metazoa	binding | kinase | domain | phosphatase | gtpase	protein binding	1	actin filament binding	ADD3	E2QZE7	CANLF	Adducin 3	N0.HOG0008547
835	Metazoa	binding | kinase | domain | phosphatase | gtpase	protein binding	1	actin filament binding	AFDN	A0A5F4CU00	CANLF	Afadin, adherens junction formation factor	N0.HOG0016177
835	Metazoa	binding | kinase | domain | phosphatase | gtpase	protein binding	1	actin filament binding	CDK5R1	E2RJ45	CANLF	Cyclin-dependent kinase 5 activator	N0.HOG0014826
835	Metazoa	binding | kinase | domain | phosphatase | gtpase	protein binding	1	actin filament binding	FERMT1	F1PW82	CANLF	Fermitin family member 1	N0.HOG0013742
835	Metazoa	binding | kinase | domain | phosphatase | gtpase	protein binding	1	actin filament binding	FERMT2	J9PAY5	CANLF	Fermitin family member 2	N0.HOG0013742
835	Metazoa	binding | kinase | domain | phosphatase | gtpase	protein binding	1	actin filament binding	FHOD3	J9PAL1	CANLF	Formin homology 2 domain containing 3	N0.HOG0013939
835	Metazoa	binding | kinase | domain | phosphatase | gtpase	protein binding	1	actin filament binding	TMOD1	E2QXQ9	CANLF	Tropomodulin 1	N0.HOG0010132
835	Metazoa	binding | kinase | domain | phosphatase | gtpase	protein binding	1	actin filament binding	TMOD4	E2RNA2	CANLF	Tropomodulin 4	N0.HOG0010132
835	Metazoa	binding | kinase | domain | phosphatase | gtpase	protein binding	1	bHLH transcription factor binding	HAND1	E2RPA0	CANLF	Heart and neural crest derivatives expressed 1	N0.HOG0004166
835	Metazoa	binding | kinase | domain | phosphatase | gtpase	protein binding	1	bHLH transcription factor binding	ISL1	F1PP21	CANLF	ISL LIM homeobox 1	N0.HOG0005125
835	Metazoa	binding | kinase | domain | phosphatase | gtpase	protein binding	1	bHLH transcription factor binding	RUNX2	J9P957	CANLF	Runt domain-containing protein	N0.HOG0011979
835	Metazoa	binding | kinase | domain | phosphatase | gtpase	protein binding	1	bHLH transcription factor binding	SCX	F1PDV8	CANLF	Scleraxis bHLH transcription factor	N0.HOG0004166
835	Metazoa	binding | kinase | domain | phosphatase | gtpase	protein binding	1	bHLH transcription factor binding	TCF12	E2QW03	CANLF	Transcription factor 12	N0.HOG0012686
835	Metazoa	binding | kinase | domain | phosphatase | gtpase	protein binding	1	bHLH transcription factor binding	TCF15	E2RI49	CANLF	Transcription factor 15	N0.HOG0004166
835	Metazoa	binding | kinase | domain | phosphatase | gtpase	protein binding	1	bHLH transcription factor binding	USF1	F1PNG0	CANLF	Upstream transcription factor 1	N0.HOG0014689
835	Metazoa	binding | kinase | domain | phosphatase | gtpase	protein binding	1	beta-catenin binding	APC	A0A5F4C4R1	CANLF	APC regulator of WNT signaling pathway	N0.HOG0015766
835	Metazoa	binding | kinase | domain | phosphatase | gtpase	protein binding	1	beta-catenin binding	APC2	F6XGX8	CANLF	APC regulator of WNT signaling pathway 2	N0.HOG0015766
835	Metazoa	binding | kinase | domain | phosphatase | gtpase	protein binding	1	beta-catenin binding	AXIN1	A0A5F4CNW4	CANLF	Axin 1	N0.HOG0014880
835	Metazoa	binding | kinase | domain | phosphatase | gtpase	protein binding	1	beta-catenin binding	CTNND2	J9NRZ6	CANLF	Catenin delta 2	N0.HOG0009386
835	Metazoa	binding | kinase | domain | phosphatase | gtpase	protein binding	1	beta-catenin binding	DVL1	E2QY91	CANLF	Dishevelled segment polarity protein 1	N0.HOG0012669
835	Metazoa	binding | kinase | domain | phosphatase | gtpase	protein binding	1	beta-catenin binding	DVL3	F1PIB1	CANLF	Dishevelled segment polarity protein 3	N0.HOG0012669
835	Metazoa	binding | kinase | domain | phosphatase | gtpase	protein binding	1	beta-catenin binding	LEF1	A0A5F4CSR8	CANLF	Lymphoid enhancer binding factor 1	N0.HOG0011559
835	Metazoa	binding | kinase | domain | phosphatase | gtpase	protein binding	1	beta-catenin binding	SUFU	E2RAI7	CANLF	Suppressor of fused homolog	N0.HOG0018548
835	Metazoa	binding | kinase | domain | phosphatase | gtpase	protein binding	1	beta-catenin binding	TCF7	A0A5F4BPD5	CANLF	Transcription factor 7	N0.HOG0011559
835	Metazoa	binding | kinase | domain | phosphatase | gtpase	protein binding	1	beta-catenin binding	TCF7L1	F1PX33	CANLF	Transcription factor 7 like 1	N0.HOG0011559
835	Metazoa	binding | kinase | domain | phosphatase | gtpase	protein binding	1	beta-catenin binding	TCF7L2	J9P2V1	CANLF	Transcription factor 7 like 2	N0.HOG0011559
835	Metazoa	binding | kinase | domain | phosphatase | gtpase	protein binding	1	beta-tubulin binding	PEX14	E2QRZ7	CANLF	Centromere protein S	N0.HOG0014827
835	Metazoa	binding | kinase | domain | phosphatase | gtpase	protein binding	1	beta-tubulin binding	NDEL1	A0A5F4C9S1	CANLF	Nuclear distribution protein nudE-like 1	N0.HOG0013294
835	Metazoa	binding | kinase | domain | phosphatase | gtpase	protein binding	1	beta-tubulin binding	UXT	F1PPZ6	CANLF	Ubiquitously expressed prefoldin like chaperone	N0.HOG0016892
835	Metazoa	binding | kinase | domain | phosphatase | gtpase	protein binding	1	cadherin binding	CTNNB1	B6V8E6	CANLF	Catenin beta-1	N0.HOG0013050
835	Metazoa	binding | kinase | domain | phosphatase | gtpase	protein binding	1	cadherin binding	CTNNB1	A0A5S6CFZ3	CANLF	Catenin beta-1	N0.HOG0013050
835	Metazoa	binding | kinase | domain | phosphatase | gtpase	protein binding	1	cadherin binding	CTNND2	J9NRZ6	CANLF	Catenin delta 2	N0.HOG0009386
835	Metazoa	binding | kinase | domain | phosphatase | gtpase	protein binding	1	cadherin binding	NDRG1	E2RMB9	CANLF	N-myc downstream-regulated gene 1 protein	N0.HOG0010037
835	Metazoa	binding | kinase | domain | phosphatase | gtpase	protein binding	1	cadherin binding	PKP4	F1PQ49	CANLF	Plakophilin 4	N0.HOG0009386
835	Metazoa	binding | kinase | domain | phosphatase | gtpase	protein binding	1	cadherin binding	ACVR1	A0A5F4C195	CANLF	Serine/threonine-protein kinase receptor	N0.HOG0006807
835	Metazoa	binding | kinase | domain | phosphatase | gtpase	protein binding	1	calmodulin binding	CAMSAP1	F1PA39	CANLF	Calmodulin regulated spectrin associated protein 1	N0.HOG0011854
835	Metazoa	binding | kinase | domain | phosphatase | gtpase	protein binding	1	calmodulin binding	CAMSAP2	A0A5F4BQX8	CANLF	Calmodulin regulated spectrin associated protein family member 2	N0.HOG0011854
835	Metazoa	binding | kinase | domain | phosphatase | gtpase	protein binding	1	calmodulin binding	DAPK1	E2JE41	CANLF	Non-specific serine/threonine protein kinase	N0.HOG0000218
835	Metazoa	binding | kinase | domain | phosphatase | gtpase	protein binding	1	calmodulin binding	PHKG1	E2RKP3	CANLF	Phosphorylase kinase	N0.HOG0000218
835	Metazoa	binding | kinase | domain | phosphatase | gtpase	protein binding	1	calmodulin binding	PHKG2	E2R3E4	CANLF	Phosphorylase kinase	N0.HOG0000218
835	Metazoa	binding | kinase | domain | phosphatase | gtpase	protein binding	1	calmodulin binding	RYR1	F1PIS0	CANLF	Ryanodine receptor 1	N0.HOG0011131
835	Metazoa	binding | kinase | domain | phosphatase | gtpase	protein binding	1	calmodulin binding	RYR2	F1PEE8	CANLF	Ryanodine receptor 2	N0.HOG0011131
835	Metazoa	binding | kinase | domain | phosphatase | gtpase	protein binding	1	calmodulin binding	RYR3	F1PJL2	CANLF	Ryanodine receptor 3	N0.HOG0011131
835	Metazoa	binding | kinase | domain | phosphatase | gtpase	protein binding	1	calmodulin binding	SPA17	J9NRV5	CANLF	Sperm autoantigenic protein 17	N0.HOG0016534
835	Metazoa	binding | kinase | domain | phosphatase | gtpase	protein binding	1	calmodulin binding	TJP1	O97758	CANLF	Tight junction protein ZO-1	N0.HOG0012687
835	Metazoa	binding | kinase | domain | phosphatase | gtpase	protein binding	1	cell adhesion molecule binding	TJP1	O97758	CANLF	Tight junction protein ZO-1	N0.HOG0012687
835	Metazoa	binding | kinase | domain | phosphatase | gtpase	protein binding	1	cell adhesion molecule binding	TJP2	Q95168	CANLF	Tight junction protein ZO-2	N0.HOG0012687
835	Metazoa	binding | kinase | domain | phosphatase | gtpase	protein binding	1	cell adhesion molecule binding	TJP3	O62683	CANLF	Tight junction protein ZO-3	N0.HOG0012687
835	Metazoa	binding | kinase | domain | phosphatase | gtpase	protein binding	1	enzyme binding	APBA3	J9NW46	CANLF	Amyloid beta precursor protein binding family A member 3	N0.HOG0012739
835	Metazoa	binding | kinase | domain | phosphatase | gtpase	protein binding	1	enzyme binding	GOLGA7B	A0A5F4CF68	CANLF	Golgin A7 family member B	N0.HOG0014695
835	Metazoa	binding | kinase | domain | phosphatase | gtpase	protein binding	1	enzyme binding	HAND1	E2RPA0	CANLF	Heart and neural crest derivatives expressed 1	N0.HOG0004166
835	Metazoa	binding | kinase | domain | phosphatase | gtpase	protein binding	1	enzyme binding	KMT2E	A0A5F4C7V3	CANLF	Lysine methyltransferase 2E (inactive)	N0.HOG0014227
835	Metazoa	binding | kinase | domain | phosphatase | gtpase	protein binding	1	enzyme binding	RXRA	A0A5F4CVF0	CANLF	Retinoid X receptor alpha	N0.HOG0006806
835	Metazoa	binding | kinase | domain | phosphatase | gtpase	protein binding	1	enzyme binding	SLX4	F1PXQ7	CANLF	SLX4 structure-specific endonuclease subunit	N0.HOG0018300
835	Metazoa	binding | kinase | domain | phosphatase | gtpase	protein binding	1	enzyme binding	TSPAN5	E2RKV8	CANLF	Tetraspanin	N0.HOG0004053
835	Metazoa	binding | kinase | domain | phosphatase | gtpase	protein binding	1	enzyme binding	TSPAN14	A0A5F4CST2	CANLF	Tetraspanin	N0.HOG0004053
835	Metazoa	binding | kinase | domain | phosphatase | gtpase	protein binding	1	enzyme binding	TSPAN33	F1PEJ5	CANLF	Tetraspanin	N0.HOG0004053
835	Metazoa	binding | kinase | domain | phosphatase | gtpase	protein binding	1	enzyme binding	WWOX	A0A5F4C367	CANLF	WW domain-containing oxidoreductase	N0.HOG0003509
835	Metazoa	binding | kinase | domain | phosphatase | gtpase	protein binding	1	enzyme binding	CREB1	E2QWQ1	CANLF	cAMP responsive element binding protein 1	N0.HOG0012742
835	Metazoa	binding | kinase | domain | phosphatase | gtpase	protein binding	1	ephrin receptor binding	ADAM15	A0A5F4BV06	CANLF	ADAM metallopeptidase domain 15	N0.HOG0005276
835	Metazoa	binding | kinase | domain | phosphatase | gtpase	protein binding	1	ephrin receptor binding	ANKS1A	A0A5F4C567	CANLF	Ankyrin repeat and sterile alpha motif domain containing 1A	N0.HOG0014483
835	Metazoa	binding | kinase | domain | phosphatase | gtpase	protein binding	1	ephrin receptor binding	ANKS1B	A0A5F4CAK8	CANLF	Ankyrin repeat and sterile alpha motif domain containing 1B	N0.HOG0014483
835	Metazoa	binding | kinase | domain | phosphatase | gtpase	protein binding	1	ephrin receptor binding	EFNB1	A0A5F4D6Z2	CANLF	Ephrin B1	N0.HOG0012854
835	Metazoa	binding | kinase | domain | phosphatase | gtpase	protein binding	1	ephrin receptor binding	EFNB2	A0A5F4CFF7	CANLF	Ephrin B2	N0.HOG0012854
835	Metazoa	binding | kinase | domain | phosphatase | gtpase	protein binding	1	eukaryotic initiation factor 4E binding	HHEX	E2QXS9	CANLF	Hematopoietically expressed homeobox	N0.HOG0001334
835	Metazoa	binding | kinase | domain | phosphatase | gtpase	protein binding	1	frizzled binding	DVL1	E2QY91	CANLF	Dishevelled segment polarity protein 1	N0.HOG0012669
835	Metazoa	binding | kinase | domain | phosphatase | gtpase	protein binding	1	frizzled binding	DVL2	E2R7K2	CANLF	Dishevelled segment polarity protein 2	N0.HOG0012669
835	Metazoa	binding | kinase | domain | phosphatase | gtpase	protein binding	1	frizzled binding	DVL3	F1PIB1	CANLF	Dishevelled segment polarity protein 3	N0.HOG0012669
835	Metazoa	binding | kinase | domain | phosphatase | gtpase	protein binding	1	frizzled binding	WNT9A	J9PAG7	CANLF	Protein Wnt	N0.HOG0005240
835	Metazoa	binding | kinase | domain | phosphatase | gtpase	protein binding	1	frizzled binding	WNT11	E2QXQ3	CANLF	Protein Wnt	N0.HOG0005240
835	Metazoa	binding | kinase | domain | phosphatase | gtpase	protein binding	1	frizzled binding	WNT5B	F1Q0S4	CANLF	Protein Wnt	N0.HOG0005240
835	Metazoa	binding | kinase | domain | phosphatase | gtpase	protein binding	1	frizzled binding	WNT16	F1PGP8	CANLF	Protein Wnt	N0.HOG0005240
835	Metazoa	binding | kinase | domain | phosphatase | gtpase	protein binding	1	frizzled binding	WNT9B	J9P198	CANLF	Protein Wnt	N0.HOG0005240
835	Metazoa	binding | kinase | domain | phosphatase | gtpase	protein binding	1	frizzled binding	WNT5A	J9P5H0	CANLF	Protein Wnt	N0.HOG0005240
835	Metazoa	binding | kinase | domain | phosphatase | gtpase	protein binding	1	frizzled binding	ROR2	A0A5F4D6G3	CANLF	Receptor tyrosine kinase like orphan receptor 2	N0.HOG0013288
835	Metazoa	binding | kinase | domain | phosphatase | gtpase	protein binding	1	histone acetyltransferase binding	EPAS1	E2QUK0	CANLF	Endothelial PAS domain protein 1	N0.HOG0005551
835	Metazoa	binding | kinase | domain | phosphatase | gtpase	protein binding	1	histone acetyltransferase binding	HIF1A	A0A5F4DDM0	CANLF	Hypoxia-inducible factor 1-alpha	N0.HOG0005551
835	Metazoa	binding | kinase | domain | phosphatase | gtpase	protein binding	1	histone acetyltransferase binding	MTF1	E2R8E9	CANLF	Metal regulatory transcription factor 1	N0.HOG0019442
835	Metazoa	binding | kinase | domain | phosphatase | gtpase	protein binding	1	histone binding	ANP32A	F1PQ43	CANLF	Acidic leucine-rich nuclear phosphoprotein 32 family member A	N0.HOG0010825
835	Metazoa	binding | kinase | domain | phosphatase | gtpase	protein binding	1	histone binding	ANP32A	Q8HY67	CANLF	Acidic leucine-rich nuclear phosphoprotein 32 family member A	N0.HOG0010825
835	Metazoa	binding | kinase | domain | phosphatase | gtpase	protein binding	1	histone binding	ANP32E	F6X8N0	CANLF	Acidic nuclear phosphoprotein 32 family member E	N0.HOG0010825
835	Metazoa	binding | kinase | domain | phosphatase | gtpase	protein binding	1	histone binding	BAZ2A	J9NSC0	CANLF	Bromodomain adjacent to zinc finger domain 2A	N0.HOG0015017
835	Metazoa	binding | kinase | domain | phosphatase | gtpase	protein binding	1	histone binding	DAXX	A0A5F4C3G5	CANLF	Daxx	N0.HOG0019026
835	Metazoa	binding | kinase | domain | phosphatase | gtpase	protein binding	1	histone binding	DAXX	Q5TJE1	CANLF	Death domain-associated protein 6	N0.HOG0019026
835	Metazoa	binding | kinase | domain | phosphatase | gtpase	protein binding	1	histone binding	L3MBTL4	E2RGV6	CANLF	L3MBTL histone methyl-lysine binding protein 4	N0.HOG0009971
835	Metazoa	binding | kinase | domain | phosphatase | gtpase	protein binding	1	histone binding	LEF1	A0A5F4CSR8	CANLF	Lymphoid enhancer binding factor 1	N0.HOG0011559
835	Metazoa	binding | kinase | domain | phosphatase | gtpase	protein binding	1	histone binding	PHC2	J9P8A4	CANLF	Polyhomeotic homolog 2	N0.HOG0009303
835	Metazoa	binding | kinase | domain | phosphatase | gtpase	protein binding	1	histone binding	SPTY2D1	J9NRV2	CANLF	Protein SPT2 homolog	N0.HOG0018053
835	Metazoa	binding | kinase | domain | phosphatase | gtpase	protein binding	1	histone binding	RSF1	A0A5F4CPF6	CANLF	Remodeling and spacing factor 1	N0.HOG0017858
835	Metazoa	binding | kinase | domain | phosphatase | gtpase	protein binding	1	histone binding	RNF168	A0A5F4CJR5	CANLF	Ring finger protein 168	N0.HOG0018689
835	Metazoa	binding | kinase | domain | phosphatase | gtpase	protein binding	1	histone binding	VPS72	E2RMI0	CANLF	Transcription factor-like 1	N0.HOG0015718
835	Metazoa	binding | kinase | domain | phosphatase | gtpase	protein binding	1	histone binding	TP53BP1	F1PRR6	CANLF	Tumor protein p53 binding protein 1	N0.HOG0016159
835	Metazoa	binding | kinase | domain | phosphatase | gtpase	protein binding	1	histone binding	KMT5C	F6XVM7	CANLF	[histone H4]-N-methyl-L-lysine20 N-methyltransferase KMT5B	N0.HOG0013131
835	Metazoa	binding | kinase | domain | phosphatase | gtpase	protein binding	1	histone deacetylase binding	GMNN	E2RET6	CANLF	Geminin DNA replication inhibitor	N0.HOG0018609
835	Metazoa	binding | kinase | domain | phosphatase | gtpase	protein binding	1	histone deacetylase binding	HIF1A	A0A5F4DDM0	CANLF	Hypoxia-inducible factor 1-alpha	N0.HOG0005551
835	Metazoa	binding | kinase | domain | phosphatase | gtpase	protein binding	1	histone deacetylase binding	LEF1	A0A5F4CSR8	CANLF	Lymphoid enhancer binding factor 1	N0.HOG0011559
835	Metazoa	binding | kinase | domain | phosphatase | gtpase	protein binding	1	histone deacetylase binding	MTA1	F1PP42	CANLF	Metastasis associated 1	N0.HOG0010654
835	Metazoa	binding | kinase | domain | phosphatase | gtpase	protein binding	1	histone deacetylase binding	MTA2	E2R655	CANLF	Metastasis associated 1 family member 2	N0.HOG0010654
835	Metazoa	binding | kinase | domain | phosphatase | gtpase	protein binding	1	histone deacetylase binding	MTA3	F1PXZ3	CANLF	Metastasis associated 1 family member 3	N0.HOG0010654
835	Metazoa	binding | kinase | domain | phosphatase | gtpase	protein binding	1	histone deacetylase binding	NR2E1	F1Q176	CANLF	Nuclear receptor subfamily 2 group E member 1	N0.HOG0006806
835	Metazoa	binding | kinase | domain | phosphatase | gtpase	protein binding	1	histone deacetylase binding	TFAP4	J9NTH7	CANLF	Transcription factor AP-4	N0.HOG0017549
835	Metazoa	binding | kinase | domain | phosphatase | gtpase	protein binding	1	histone deacetylase binding	USF1	F1PNG0	CANLF	Upstream transcription factor 1	N0.HOG0014689
835	Metazoa	binding | kinase | domain | phosphatase | gtpase	protein binding	1	hormone activity	LOC106557487	F1PAR1	CANLF	Cys_knot domain-containing protein	N0.HOG0027875
835	Metazoa	binding | kinase | domain | phosphatase | gtpase	protein binding	1	identical protein binding	APBA2	A0A5F4DBA8	CANLF	Amyloid beta precursor protein binding family A member 2	N0.HOG0012739
835	Metazoa	binding | kinase | domain | phosphatase | gtpase	protein binding	1	identical protein binding	ATG101	J9P5E3	CANLF	Autophagy-related protein 101	N0.HOG0014862
835	Metazoa	binding | kinase | domain | phosphatase | gtpase	protein binding	1	identical protein binding	AXIN1	A0A5F4CNW4	CANLF	Axin 1	N0.HOG0014880
835	Metazoa	binding | kinase | domain | phosphatase | gtpase	protein binding	1	identical protein binding	BORCS6	F6Y4B1	CANLF	BLOC-1 related complex subunit 6	N0.HOG0018688
835	Metazoa	binding | kinase | domain | phosphatase | gtpase	protein binding	1	identical protein binding	BHLHA15	E2R952	CANLF	Basic helix-loop-helix family member a15	N0.HOG0004166
835	Metazoa	binding | kinase | domain | phosphatase | gtpase	protein binding	1	identical protein binding	PEX14	E2QRZ7	CANLF	Centromere protein S	N0.HOG0014827
835	Metazoa	binding | kinase | domain | phosphatase | gtpase	protein binding	1	identical protein binding	CDR2L	J9PAB0	CANLF	Cerebellar degeneration related protein 2 like	N0.HOG0015316
835	Metazoa	binding | kinase | domain | phosphatase | gtpase	protein binding	1	identical protein binding	DCPS	E2RNR3	CANLF	DCS-1	N0.HOG0015258
835	Metazoa	binding | kinase | domain | phosphatase | gtpase	protein binding	1	identical protein binding	DVL1	E2QY91	CANLF	Dishevelled segment polarity protein 1	N0.HOG0012669
835	Metazoa	binding | kinase | domain | phosphatase | gtpase	protein binding	1	identical protein binding	DVL2	E2R7K2	CANLF	Dishevelled segment polarity protein 2	N0.HOG0012669
835	Metazoa	binding | kinase | domain | phosphatase | gtpase	protein binding	1	identical protein binding	EMSY	A0A5F4BUV5	CANLF	EMSY transcriptional repressor, BRCA2 interacting	N0.HOG0018506
835	Metazoa	binding | kinase | domain | phosphatase | gtpase	protein binding	1	identical protein binding	LNPK	F1PB16	CANLF	Endoplasmic reticulum junction formation protein lunapark	N0.HOG0013693
835	Metazoa	binding | kinase | domain | phosphatase | gtpase	protein binding	1	identical protein binding	EIF2AK3	E2QWG6	CANLF	Eukaryotic translation initiation factor 2 alpha kinase 3	N0.HOG0016843
835	Metazoa	binding | kinase | domain | phosphatase | gtpase	protein binding	1	identical protein binding	EIF3J	E2QUU1	CANLF	Eukaryotic translation initiation factor 3 subunit J	N0.HOG0014252
835	Metazoa	binding | kinase | domain | phosphatase | gtpase	protein binding	1	identical protein binding	FCHO2	F1PIV4	CANLF	F-BAR domain only protein 2	N0.HOG0012526
835	Metazoa	binding | kinase | domain | phosphatase | gtpase	protein binding	1	identical protein binding	WTAP	E2RS71	CANLF	Female-lethal(2)D homolog	N0.HOG0015566
835	Metazoa	binding | kinase | domain | phosphatase | gtpase	protein binding	1	identical protein binding	GKAP1	A0A5F4C4I5	CANLF	G kinase anchoring protein 1	N0.HOG0020606
835	Metazoa	binding | kinase | domain | phosphatase | gtpase	protein binding	1	identical protein binding	GRIPAP1	E2QWT9	CANLF	GRIP1 associated protein 1	N0.HOG0020234
835	Metazoa	binding | kinase | domain | phosphatase | gtpase	protein binding	1	identical protein binding	GSTO2	A0A5F4D0W4	CANLF	Glutathione-dependent dehydroascorbate reductase	N0.HOG0003166
835	Metazoa	binding | kinase | domain | phosphatase | gtpase	protein binding	1	identical protein binding	HEXIM1	F1PRR3	CANLF	HEXIM P-TEFb complex subunit 1	N0.HOG0017599
835	Metazoa	binding | kinase | domain | phosphatase | gtpase	protein binding	1	identical protein binding	HEXIM2	F1PNL5	CANLF	HEXIM P-TEFb complex subunit 2	N0.HOG0017599
835	Metazoa	binding | kinase | domain | phosphatase | gtpase	protein binding	1	identical protein binding	HVCN1	A0A5F4BSJ7	CANLF	Hydrogen voltage-gated channel 1	N0.HOG0016158
835	Metazoa	binding | kinase | domain | phosphatase | gtpase	protein binding	1	identical protein binding	IKBKE	A0A5F4CJD4	CANLF	Inhibitor of nuclear factor kappa B kinase subunit epsilon	N0.HOG0015315
835	Metazoa	binding | kinase | domain | phosphatase | gtpase	protein binding	1	identical protein binding	L3MBTL3	A0A5F4CVP0	CANLF	L3MBTL histone methyl-lysine binding protein 3	N0.HOG0009971
835	Metazoa	binding | kinase | domain | phosphatase | gtpase	protein binding	1	identical protein binding	LMNB2	A0A5F4D9Y9	CANLF	Lamin B2	N0.HOG0004270
835	Metazoa	binding | kinase | domain | phosphatase | gtpase	protein binding	1	identical protein binding	LZTFL1	E2RTL3	CANLF	Leucine zipper transcription factor-like protein 1	N0.HOG0019637
835	Metazoa	binding | kinase | domain | phosphatase | gtpase	protein binding	1	identical protein binding	SMAD1	E2QZF1	CANLF	Mothers against decapentaplegic homolog	N0.HOG0010027
835	Metazoa	binding | kinase | domain | phosphatase | gtpase	protein binding	1	identical protein binding	MYD88	F1P7V2	CANLF	Myeloid differentiation primary response protein MyD88	N0.HOG0018183
835	Metazoa	binding | kinase | domain | phosphatase | gtpase	protein binding	1	identical protein binding	NAB2	A0A5F4DEU4	CANLF	NGFI-A binding protein 2	N0.HOG0015851
835	Metazoa	binding | kinase | domain | phosphatase | gtpase	protein binding	1	identical protein binding	NIF3L1	E2RQI7	CANLF	NIF3-like protein 1	N0.HOG0010191
835	Metazoa	binding | kinase | domain | phosphatase | gtpase	protein binding	1	identical protein binding	NKAPD1	A0A5F4DAP4	CANLF	NKAP domain containing 1	N0.HOG0020868
835	Metazoa	binding | kinase | domain | phosphatase | gtpase	protein binding	1	identical protein binding	NCAM2	A0A5F4CMK5	CANLF	Neural cell adhesion molecule 2	N0.HOG0013195
835	Metazoa	binding | kinase | domain | phosphatase | gtpase	protein binding	1	identical protein binding	NONO	F1PTP3	CANLF	Non-POU domain containing octamer binding	N0.HOG0012973
835	Metazoa	binding | kinase | domain | phosphatase | gtpase	protein binding	1	identical protein binding	DAPK1	E2JE41	CANLF	Non-specific serine/threonine protein kinase	N0.HOG0000218
835	Metazoa	binding | kinase | domain | phosphatase | gtpase	protein binding	1	identical protein binding	ULK1	F1PZM1	CANLF	Non-specific serine/threonine protein kinase	N0.HOG0000216
835	Metazoa	binding | kinase | domain | phosphatase | gtpase	protein binding	1	identical protein binding	NDEL1	A0A5F4C9S1	CANLF	Nuclear distribution protein nudE-like 1	N0.HOG0013294
835	Metazoa	binding | kinase | domain | phosphatase | gtpase	protein binding	1	identical protein binding	NUDT14	F1PRK5	CANLF	Nudix hydrolase 14	N0.HOG0017178
835	Metazoa	binding | kinase | domain | phosphatase | gtpase	protein binding	1	identical protein binding	PHC2	J9P8A4	CANLF	Polyhomeotic homolog 2	N0.HOG0009303
835	Metazoa	binding | kinase | domain | phosphatase | gtpase	protein binding	1	identical protein binding	CASC3	E2R5K5	CANLF	Protein CASC3	N0.HOG0018113
835	Metazoa	binding | kinase | domain | phosphatase | gtpase	protein binding	1	identical protein binding	PPM1H	E2R8D5	CANLF	Protein phosphatase, Mg2+/Mn2+ dependent 1H	N0.HOG0014702
835	Metazoa	binding | kinase | domain | phosphatase | gtpase	protein binding	1	identical protein binding	SKI	F1Q1E2	CANLF	Proto-oncogene c-Ski	N0.HOG0011498
835	Metazoa	binding | kinase | domain | phosphatase | gtpase	protein binding	1	identical protein binding	RBCK1	E2RLX1	CANLF	RanBP-type and C3HC4-type zinc finger-containing protein 1	N0.HOG0014888
835	Metazoa	binding | kinase | domain | phosphatase | gtpase	protein binding	1	identical protein binding	RXRA	A0A5F4CVF0	CANLF	Retinoid X receptor alpha	N0.HOG0006806
835	Metazoa	binding | kinase | domain | phosphatase | gtpase	protein binding	1	identical protein binding	RIPOR2	F1PLH4	CANLF	Rho family-interacting cell polarization regulator 2	N0.HOG0014319
835	Metazoa	binding | kinase | domain | phosphatase | gtpase	protein binding	1	identical protein binding	RYR2	F1PEE8	CANLF	Ryanodine receptor 2	N0.HOG0011131
835	Metazoa	binding | kinase | domain | phosphatase | gtpase	protein binding	1	identical protein binding	SLC9B2	F6XZG7	CANLF	Solute carrier family 9 member B2	N0.HOG0013320
835	Metazoa	binding | kinase | domain | phosphatase | gtpase	protein binding	1	identical protein binding	SNX8	A0A5F4CL48	CANLF	Sorting nexin 8	N0.HOG0016784
835	Metazoa	binding | kinase | domain | phosphatase | gtpase	protein binding	1	identical protein binding	SPAG9	J9P381	CANLF	Sperm associated antigen 9	N0.HOG0014498
835	Metazoa	binding | kinase | domain | phosphatase | gtpase	protein binding	1	identical protein binding	SYP	F1Q4G9	CANLF	Synaptophysin	N0.HOG0011923
835	Metazoa	binding | kinase | domain | phosphatase | gtpase	protein binding	1	identical protein binding	TBK1	A0A5F4C8P6	CANLF	TANK binding kinase 1	N0.HOG0015315
835	Metazoa	binding | kinase | domain | phosphatase | gtpase	protein binding	1	identical protein binding	TMCC1	A0A5F4BQU0	CANLF	Transmembrane and coiled-coil domain family 1	N0.HOG0012528
835	Metazoa	binding | kinase | domain | phosphatase | gtpase	protein binding	1	identical protein binding	TMCC3	F1PX00	CANLF	Transmembrane and coiled-coil domain family 3	N0.HOG0012528
835	Metazoa	binding | kinase | domain | phosphatase | gtpase	protein binding	1	identical protein binding	TMEM86B	E2QZB2	CANLF	Transmembrane protein 86B	N0.HOG0014478
835	Metazoa	binding | kinase | domain | phosphatase | gtpase	protein binding	1	identical protein binding	USH1G	A0A5F4D8S2	CANLF	USH1 protein network component sans	N0.HOG0013480
835	Metazoa	binding | kinase | domain | phosphatase | gtpase	protein binding	1	identical protein binding	CREB1	E2QWQ1	CANLF	cAMP responsive element binding protein 1	N0.HOG0012742
835	Metazoa	binding | kinase | domain | phosphatase | gtpase	protein binding	1	integrin binding	ADAM15	A0A5F4BV06	CANLF	ADAM metallopeptidase domain 15	N0.HOG0005276
835	Metazoa	binding | kinase | domain | phosphatase | gtpase	protein binding	1	integrin binding	FERMT1	F1PW82	CANLF	Fermitin family member 1	N0.HOG0013742
835	Metazoa	binding | kinase | domain | phosphatase | gtpase	protein binding	1	integrin binding	FERMT3	E2RK64	CANLF	Fermitin family member 3	N0.HOG0013742
835	Metazoa	binding | kinase | domain | phosphatase | gtpase	protein binding	1	integrin binding	ITGB3	F1PPG5	CANLF	Integrin beta	N0.HOG0008518
835	Metazoa	binding | kinase | domain | phosphatase | gtpase	protein binding	1	integrin binding	ITGB6	E2RBL9	CANLF	Integrin beta	N0.HOG0008518
835	Metazoa	binding | kinase | domain | phosphatase | gtpase	protein binding	1	kinase binding	BCAR3	A0A5F4CFF3	CANLF	BCAR3 adaptor protein, NSP family member	N0.HOG0014168
835	Metazoa	binding | kinase | domain | phosphatase | gtpase	protein binding	1	kinase binding	EIF4ENIF1	A0A5F4DJZ3	CANLF	Eukaryotic translation initiation factor 4E nuclear import factor 1	N0.HOG0017777
835	Metazoa	binding | kinase | domain | phosphatase | gtpase	protein binding	1	kinase binding	RASGRP3	A0A5F4CHX4	CANLF	RAS guanyl releasing protein 3	N0.HOG0012536
835	Metazoa	binding | kinase | domain | phosphatase | gtpase	protein binding	1	kinesin binding	SPAG9	J9P381	CANLF	Sperm associated antigen 9	N0.HOG0014498
835	Metazoa	binding | kinase | domain | phosphatase | gtpase	protein binding	1	laminin binding	AGRN	A0A5F4D146	CANLF	Agrin	N0.HOG0010767
835	Metazoa	binding | kinase | domain | phosphatase | gtpase	protein binding	1	microtubule binding	APC2	F6XGX8	CANLF	APC regulator of WNT signaling pathway 2	N0.HOG0015766
835	Metazoa	binding | kinase | domain | phosphatase | gtpase	protein binding	1	microtubule binding	ASXL1	A0A5F4CFY0	CANLF	ASXL transcriptional regulator 1	N0.HOG0014251
835	Metazoa	binding | kinase | domain | phosphatase | gtpase	protein binding	1	microtubule binding	ABRAXAS2	E2RM59	CANLF	Abraxas 2, BRISC complex subunit	N0.HOG0015896
835	Metazoa	binding | kinase | domain | phosphatase | gtpase	protein binding	1	microtubule binding	ABRAXAS1	F1PKD8	CANLF	BRCA1-A complex subunit Abraxas 1	N0.HOG0015896
835	Metazoa	binding | kinase | domain | phosphatase | gtpase	protein binding	1	microtubule binding	PEX14	E2QRZ7	CANLF	Centromere protein S	N0.HOG0014827
835	Metazoa	binding | kinase | domain | phosphatase | gtpase	protein binding	1	microtubule binding	STXBP1	A0A5F4D7Q5	CANLF	Cilia- and flagella-associated protein 157	N0.HOG0018353
835	Metazoa	binding | kinase | domain | phosphatase | gtpase	protein binding	1	microtubule binding	SGIP1	A0A5F4CN69	CANLF	Endophilin-3-interacting protein	N0.HOG0012526
835	Metazoa	binding | kinase | domain | phosphatase | gtpase	protein binding	1	microtubule binding	HAUS6	E2RP27	CANLF	HAUS augmin like complex subunit 6	N0.HOG0019446
835	Metazoa	binding | kinase | domain | phosphatase | gtpase	protein binding	1	microtubule binding	NDRG1	E2RMB9	CANLF	N-myc downstream-regulated gene 1 protein	N0.HOG0010037
835	Metazoa	binding | kinase | domain | phosphatase | gtpase	protein binding	1	microtubule binding	NAV3	F1PNY1	CANLF	Neuron navigator 3	N0.HOG0012176
835	Metazoa	binding | kinase | domain | phosphatase | gtpase	protein binding	1	microtubule binding	NDEL1	A0A5F4C9S1	CANLF	Nuclear distribution protein nudE-like 1	N0.HOG0013294
835	Metazoa	binding | kinase | domain | phosphatase | gtpase	protein binding	1	microtubule binding	MDM1	F6XDN9	CANLF	Nuclear protein MDM1	N0.HOG0021422
835	Metazoa	binding | kinase | domain | phosphatase | gtpase	protein binding	1	microtubule binding	SPAG8	J9NW72	CANLF	Sperm associated antigen 8	N0.HOG0022886
835	Metazoa	binding | kinase | domain | phosphatase | gtpase	protein binding	1	microtubule binding	SAXO1	F1PC38	CANLF	Stabilizer of axonemal microtubules 1	N0.HOG0017030
835	Metazoa	binding | kinase | domain | phosphatase | gtpase	protein binding	1	microtubule binding	SAXO2	J9P177	CANLF	Stabilizer of axonemal microtubules 2	N0.HOG0017030
835	Metazoa	binding | kinase | domain | phosphatase | gtpase	protein binding	1	mitogen-activated protein kinase kinase binding	KSR1	E2RFU3	CANLF	Kinase suppressor of ras 1	N0.HOG0014530
835	Metazoa	binding | kinase | domain | phosphatase | gtpase	protein binding	1	mitogen-activated protein kinase kinase binding	TRIB2	Q28283	CANLF	Tribbles homolog 2	N0.HOG0013907
835	Metazoa	binding | kinase | domain | phosphatase | gtpase	protein binding	1	mitogen-activated protein kinase kinase binding	TRIB1	A0A140T8D7	CANLF	Tribbles pseudokinase 1	N0.HOG0013907
835	Metazoa	binding | kinase | domain | phosphatase | gtpase	protein binding	1	nuclear receptor binding	RXRA	A0A5F4CVF0	CANLF	Retinoid X receptor alpha	N0.HOG0006806
835	Metazoa	binding | kinase | domain | phosphatase | gtpase	protein binding	1	p53 binding	BRD7	F1P726	CANLF	Bromodomain containing 7	N0.HOG0011921
835	Metazoa	binding | kinase | domain | phosphatase | gtpase	protein binding	1	p53 binding	DAXX	A0A5F4C3G5	CANLF	Daxx	N0.HOG0019026
835	Metazoa	binding | kinase | domain | phosphatase | gtpase	protein binding	1	p53 binding	HIF1A	A0A5F4DDM0	CANLF	Hypoxia-inducible factor 1-alpha	N0.HOG0005551
835	Metazoa	binding | kinase | domain | phosphatase | gtpase	protein binding	1	p53 binding	MSX1	F1P7T0	CANLF	Msh homeobox 1	N0.HOG0001334
835	Metazoa	binding | kinase | domain | phosphatase | gtpase	protein binding	1	p53 binding	TP53BP1	F1PRR6	CANLF	Tumor protein p53 binding protein 1	N0.HOG0016159
835	Metazoa	binding | kinase | domain | phosphatase | gtpase	protein binding	1	phosphatase binding	MAGI2	F1PUA8	CANLF	Membrane associated guanylate kinase, WW and PDZ domain containing 2	N0.HOG0011386
835	Metazoa	binding | kinase | domain | phosphatase | gtpase	protein binding	1	phosphatase binding	PPP1R32	A0A5F4CDG4	CANLF	Protein phosphatase 1 regulatory subunit 32	N0.HOG0022531
835	Metazoa	binding | kinase | domain | phosphatase | gtpase	protein binding	1	phosphotyrosine residue binding	BCAR3	A0A5F4CFF3	CANLF	BCAR3 adaptor protein, NSP family member	N0.HOG0014168
835	Metazoa	binding | kinase | domain | phosphatase | gtpase	protein binding	1	phosphotyrosine residue binding	SH2D3A	F1PUA5	CANLF	SH2 domain containing 3A	N0.HOG0014168
835	Metazoa	binding | kinase | domain | phosphatase | gtpase	protein binding	1	phosphotyrosine residue binding	SH2D3C	E2RRA8	CANLF	SH2 domain containing 3C	N0.HOG0014168
835	Metazoa	binding | kinase | domain | phosphatase | gtpase	protein binding	1	protease binding	CDK5R1	E2RJ45	CANLF	Cyclin-dependent kinase 5 activator	N0.HOG0014826
835	Metazoa	binding | kinase | domain | phosphatase | gtpase	protein binding	1	protease binding	DVL3	F1PIB1	CANLF	Dishevelled segment polarity protein 3	N0.HOG0012669
835	Metazoa	binding | kinase | domain | phosphatase | gtpase	protein binding	1	protease binding	PINK1	A0A5F4CT96	CANLF	PTEN induced kinase 1	N0.HOG0018867
835	Metazoa	binding | kinase | domain | phosphatase | gtpase	protein binding	1	protein domain specific binding	DVL2	E2R7K2	CANLF	Dishevelled segment polarity protein 2	N0.HOG0012669
835	Metazoa	binding | kinase | domain | phosphatase | gtpase	protein binding	1	protein domain specific binding	HIF1A	A0A5F4DDM0	CANLF	Hypoxia-inducible factor 1-alpha	N0.HOG0005551
835	Metazoa	binding | kinase | domain | phosphatase | gtpase	protein binding	1	protein domain specific binding	ICA1	E2RE87	CANLF	Islet cell autoantigen 1	N0.HOG0015713
835	Metazoa	binding | kinase | domain | phosphatase | gtpase	protein binding	1	protein domain specific binding	ICA1L	A0A5F4CBR6	CANLF	Islet cell autoantigen 1 like	N0.HOG0015713
835	Metazoa	binding | kinase | domain | phosphatase | gtpase	protein binding	1	protein domain specific binding	NFE2L2	E2RI04	CANLF	Nuclear factor, erythroid 2 like 2	N0.HOG0012178
835	Metazoa	binding | kinase | domain | phosphatase | gtpase	protein binding	1	protein domain specific binding	WNT5A	J9P5H0	CANLF	Protein Wnt	N0.HOG0005240
835	Metazoa	binding | kinase | domain | phosphatase | gtpase	protein binding	1	protein domain specific binding	SKI	F1Q1E2	CANLF	Proto-oncogene c-Ski	N0.HOG0011498
835	Metazoa	binding | kinase | domain | phosphatase | gtpase	protein binding	1	protein domain specific binding	RUNX2	J9P957	CANLF	Runt domain-containing protein	N0.HOG0011979
835	Metazoa	binding | kinase | domain | phosphatase | gtpase	protein binding	1	protein domain specific binding	TJP1	A0A5F4DFR0	CANLF	Tight junction protein ZO-1	N0.HOG0012687
835	Metazoa	binding | kinase | domain | phosphatase | gtpase	protein binding	1	protein domain specific binding	GTF2F1	A0A5F4D816	CANLF	Transcription initiation factor IIF subunit alpha	N0.HOG0016532
835	Metazoa	binding | kinase | domain | phosphatase | gtpase	protein binding	1	protein heterodimerization activity	ATF1	A0A5F4C757	CANLF	Activating transcription factor 1	N0.HOG0012742
835	Metazoa	binding | kinase | domain | phosphatase | gtpase	protein binding	1	protein heterodimerization activity	ADD1	A0A5F4DGM0	CANLF	Adducin 1	N0.HOG0008547
835	Metazoa	binding | kinase | domain | phosphatase | gtpase	protein binding	1	protein heterodimerization activity	ADD2	F6XYK7	CANLF	Adducin 2	N0.HOG0008547
835	Metazoa	binding | kinase | domain | phosphatase | gtpase	protein binding	1	protein heterodimerization activity	SUPT7L	E2RCZ8	CANLF	BTP domain-containing protein	N0.HOG0018966
835	Metazoa	binding | kinase | domain | phosphatase | gtpase	protein binding	1	protein heterodimerization activity	LOC608905	H9GWY8	CANLF	BTP domain-containing protein	N0.HOG0018966
835	Metazoa	binding | kinase | domain | phosphatase | gtpase	protein binding	1	protein heterodimerization activity	XBP1	F1PET1	CANLF	BZIP domain-containing protein	N0.HOG0015309
835	Metazoa	binding | kinase | domain | phosphatase | gtpase	protein binding	1	protein heterodimerization activity	PEX14	E2QRZ7	CANLF	Centromere protein S	N0.HOG0014827
835	Metazoa	binding | kinase | domain | phosphatase | gtpase	protein binding	1	protein heterodimerization activity	EPAS1	E2QUK0	CANLF	Endothelial PAS domain protein 1	N0.HOG0005551
835	Metazoa	binding | kinase | domain | phosphatase | gtpase	protein binding	1	protein heterodimerization activity	FBXO7	F1P712	CANLF	F-box protein 7	N0.HOG0017573
835	Metazoa	binding | kinase | domain | phosphatase | gtpase	protein binding	1	protein heterodimerization activity	HIF1A	A0A5F4DDM0	CANLF	Hypoxia-inducible factor 1-alpha	N0.HOG0005551
835	Metazoa	binding | kinase | domain | phosphatase | gtpase	protein binding	1	protein heterodimerization activity	MLX	E2RIC0	CANLF	MAX dimerization protein MLX	N0.HOG0012142
835	Metazoa	binding | kinase | domain | phosphatase | gtpase	protein binding	1	protein heterodimerization activity	METTL3	E2R943	CANLF	Methyltransferase like 3	N0.HOG0010869
835	Metazoa	binding | kinase | domain | phosphatase | gtpase	protein binding	1	protein heterodimerization activity	TAF4	F1PV33	CANLF	TATA-box binding protein associated factor 4	N0.HOG0012740
835	Metazoa	binding | kinase | domain | phosphatase | gtpase	protein binding	1	protein heterodimerization activity	TAF4B	E2RF65	CANLF	TATA-box binding protein associated factor 4b	N0.HOG0012740
835	Metazoa	binding | kinase | domain | phosphatase | gtpase	protein binding	1	protein heterodimerization activity	TCF12	E2QW03	CANLF	Transcription factor 12	N0.HOG0012686
835	Metazoa	binding | kinase | domain | phosphatase | gtpase	protein binding	1	protein heterodimerization activity	TFAP2B	A0A5F4CQN5	CANLF	Transcription factor AP-2-beta	N0.HOG0011355
835	Metazoa	binding | kinase | domain | phosphatase | gtpase	protein binding	1	protein heterodimerization activity	USF1	F1PNG0	CANLF	Upstream transcription factor 1	N0.HOG0014689
835	Metazoa	binding | kinase | domain | phosphatase | gtpase	protein binding	1	protein homodimerization activity	ADD1	A0A5F4DGM0	CANLF	Adducin 1	N0.HOG0008547
835	Metazoa	binding | kinase | domain | phosphatase | gtpase	protein binding	1	protein homodimerization activity	ADD2	F6XYK7	CANLF	Adducin 2	N0.HOG0008547
835	Metazoa	binding | kinase | domain | phosphatase | gtpase	protein binding	1	protein homodimerization activity	MMACHC	E2RHD9	CANLF	Alkylcobalamin:glutathione S-alkyltransferase	N0.HOG0020071
835	Metazoa	binding | kinase | domain | phosphatase | gtpase	protein binding	1	protein homodimerization activity	SLC4A1	Q2Z1P8	CANLF	Anion exchange protein	N0.HOG0006622
835	Metazoa	binding | kinase | domain | phosphatase | gtpase	protein binding	1	protein homodimerization activity	MME	A0A5F4DCP1	CANLF	Atriopeptidase	N0.HOG0006313
835	Metazoa	binding | kinase | domain | phosphatase | gtpase	protein binding	1	protein homodimerization activity	UPB1	J9P8R1	CANLF	Beta-ureidopropionase 1	N0.HOG0005382
835	Metazoa	binding | kinase | domain | phosphatase | gtpase	protein binding	1	protein homodimerization activity	DGCR8	E2RDL9	CANLF	DGCR8 microprocessor complex subunit	N0.HOG0017553
835	Metazoa	binding | kinase | domain | phosphatase | gtpase	protein binding	1	protein homodimerization activity	DAPK3	E2QVH6	CANLF	Death associated protein kinase 3	N0.HOG0000218
835	Metazoa	binding | kinase | domain | phosphatase | gtpase	protein binding	1	protein homodimerization activity	DAXX	Q5TJE1	CANLF	Death domain-associated protein 6	N0.HOG0019026
835	Metazoa	binding | kinase | domain | phosphatase | gtpase	protein binding	1	protein homodimerization activity	DNTTIP1	E2RCQ1	CANLF	Deoxynucleotidyltransferase terminal-interacting protein 1	N0.HOG0019030
835	Metazoa	binding | kinase | domain | phosphatase | gtpase	protein binding	1	protein homodimerization activity	HAND1	E2RPA0	CANLF	Heart and neural crest derivatives expressed 1	N0.HOG0004166
835	Metazoa	binding | kinase | domain | phosphatase | gtpase	protein binding	1	protein homodimerization activity	HHEX	E2QXS9	CANLF	Hematopoietically expressed homeobox	N0.HOG0001334
835	Metazoa	binding | kinase | domain | phosphatase | gtpase	protein binding	1	protein homodimerization activity	HNF4A	A0A5F4C6W8	CANLF	Hepatocyte nuclear factor 4 alpha	N0.HOG0006806
835	Metazoa	binding | kinase | domain | phosphatase | gtpase	protein binding	1	protein homodimerization activity	MLX	E2RIC0	CANLF	MAX dimerization protein MLX	N0.HOG0012142
835	Metazoa	binding | kinase | domain | phosphatase | gtpase	protein binding	1	protein homodimerization activity	SMAD4	A0A5F4CED2	CANLF	Mothers against decapentaplegic homolog	N0.HOG0015816
835	Metazoa	binding | kinase | domain | phosphatase | gtpase	protein binding	1	protein homodimerization activity	NEUROG1	E2RCZ5	CANLF	Neurogenin 1	N0.HOG0004166
835	Metazoa	binding | kinase | domain | phosphatase | gtpase	protein binding	1	protein homodimerization activity	BMPR1A	E2QW66	CANLF	Receptor protein serine/threonine kinase	N0.HOG0006807
835	Metazoa	binding | kinase | domain | phosphatase | gtpase	protein binding	1	protein homodimerization activity	ACVR1	A0A5F4C195	CANLF	Serine/threonine-protein kinase receptor	N0.HOG0006807
835	Metazoa	binding | kinase | domain | phosphatase | gtpase	protein binding	1	protein homodimerization activity	TFAP2B	A0A5F4CQN5	CANLF	Transcription factor AP-2-beta	N0.HOG0011355
835	Metazoa	binding | kinase | domain | phosphatase | gtpase	protein binding	1	protein homodimerization activity	TFAP4	J9NTH7	CANLF	Transcription factor AP-4	N0.HOG0017549
835	Metazoa	binding | kinase | domain | phosphatase | gtpase	protein binding	1	protein homodimerization activity	USF1	F1PNG0	CANLF	Upstream transcription factor 1	N0.HOG0014689
835	Metazoa	binding | kinase | domain | phosphatase | gtpase	protein binding	1	protein kinase A binding	AKAP13	F1Q069	CANLF	A-kinase anchoring protein 13	N0.HOG0008989
835	Metazoa	binding | kinase | domain | phosphatase | gtpase	protein binding	1	protein kinase A binding	GSKIP	E2RIF8	CANLF	GSK3B interacting protein	N0.HOG0018020
835	Metazoa	binding | kinase | domain | phosphatase | gtpase	protein binding	1	protein kinase A regulatory subunit binding	AKAP1	E2RKF9	CANLF	A-kinase anchoring protein 1	N0.HOG0017813
835	Metazoa	binding | kinase | domain | phosphatase | gtpase	protein binding	1	protein kinase A regulatory subunit binding	GSKIP	E2RIF8	CANLF	GSK3B interacting protein	N0.HOG0018020
835	Metazoa	binding | kinase | domain | phosphatase | gtpase	protein binding	1	protein kinase A regulatory subunit binding	RYR2	F1PEE8	CANLF	Ryanodine receptor 2	N0.HOG0011131
835	Metazoa	binding | kinase | domain | phosphatase | gtpase	protein binding	1	protein kinase C binding	PARD6A	J9P3Q8	CANLF	Par-6 family cell polarity regulator alpha	N0.HOG0013484
835	Metazoa	binding | kinase | domain | phosphatase | gtpase	protein binding	1	protein kinase C binding	PARD6G	F1PJN8	CANLF	Par-6 family cell polarity regulator gamma	N0.HOG0013484
835	Metazoa	binding | kinase | domain | phosphatase | gtpase	protein binding	1	protein kinase binding	APC	A0A5F4C4R1	CANLF	APC regulator of WNT signaling pathway	N0.HOG0015766
835	Metazoa	binding | kinase | domain | phosphatase | gtpase	protein binding	1	protein kinase binding	ADD2	F6XYK7	CANLF	Adducin 2	N0.HOG0008547
835	Metazoa	binding | kinase | domain | phosphatase | gtpase	protein binding	1	protein kinase binding	ATG13	F1P6L1	CANLF	Autophagy-related protein 13	N0.HOG0018480
835	Metazoa	binding | kinase | domain | phosphatase | gtpase	protein binding	1	protein kinase binding	BICD1	F1PS86	CANLF	BICD cargo adaptor 1	N0.HOG0013867
835	Metazoa	binding | kinase | domain | phosphatase | gtpase	protein binding	1	protein kinase binding	CTNNB1	A0A5S6CFZ3	CANLF	Catenin beta-1	N0.HOG0013050
835	Metazoa	binding | kinase | domain | phosphatase | gtpase	protein binding	1	protein kinase binding	CEP152	J9P002	CANLF	Centrosomal protein 152	N0.HOG0020450
835	Metazoa	binding | kinase | domain | phosphatase | gtpase	protein binding	1	protein kinase binding	CDK5R1	E2RJ45	CANLF	Cyclin-dependent kinase 5 activator	N0.HOG0014826
835	Metazoa	binding | kinase | domain | phosphatase | gtpase	protein binding	1	protein kinase binding	DAXX	A0A5F4C3G5	CANLF	Daxx	N0.HOG0019026
835	Metazoa	binding | kinase | domain | phosphatase | gtpase	protein binding	1	protein kinase binding	CYLD	A0A5F4CX78	CANLF	Deubiquitinating enzyme CYLD	N0.HOG0014532
835	Metazoa	binding | kinase | domain | phosphatase | gtpase	protein binding	1	protein kinase binding	DVL1	E2QY91	CANLF	Dishevelled segment polarity protein 1	N0.HOG0012669
835	Metazoa	binding | kinase | domain | phosphatase | gtpase	protein binding	1	protein kinase binding	DVL2	E2R7K2	CANLF	Dishevelled segment polarity protein 2	N0.HOG0012669
835	Metazoa	binding | kinase | domain | phosphatase | gtpase	protein binding	1	protein kinase binding	FBXO5	J9NYQ2	CANLF	F-box protein 5	N0.HOG0016962
835	Metazoa	binding | kinase | domain | phosphatase | gtpase	protein binding	1	protein kinase binding	FBXO7	F1P712	CANLF	F-box protein 7	N0.HOG0017573
835	Metazoa	binding | kinase | domain | phosphatase | gtpase	protein binding	1	protein kinase binding	FERMT2	J9PAY5	CANLF	Fermitin family member 2	N0.HOG0013742
835	Metazoa	binding | kinase | domain | phosphatase | gtpase	protein binding	1	protein kinase binding	GSKIP	E2RIF8	CANLF	GSK3B interacting protein	N0.HOG0018020
835	Metazoa	binding | kinase | domain | phosphatase | gtpase	protein binding	1	protein kinase binding	HIF1A	A0A5F4DDM0	CANLF	Hypoxia-inducible factor 1-alpha	N0.HOG0005551
835	Metazoa	binding | kinase | domain | phosphatase | gtpase	protein binding	1	protein kinase binding	IRS2	F1Q219	CANLF	Insulin receptor substrate 2	N0.HOG0012807
835	Metazoa	binding | kinase | domain | phosphatase | gtpase	protein binding	1	protein kinase binding	SMAD1	E2QZF1	CANLF	Mothers against decapentaplegic homolog	N0.HOG0010027
835	Metazoa	binding | kinase | domain | phosphatase | gtpase	protein binding	1	protein kinase binding	PPP1R12A	A0A5F4CTU2	CANLF	Protein phosphatase 1 regulatory subunit	N0.HOG0012579
835	Metazoa	binding | kinase | domain | phosphatase | gtpase	protein binding	1	protein kinase binding	PPP1R12B	A0A5F4CD61	CANLF	Protein phosphatase 1 regulatory subunit	N0.HOG0012579
835	Metazoa	binding | kinase | domain | phosphatase | gtpase	protein binding	1	protein kinase binding	SKI	F1Q1E2	CANLF	Proto-oncogene c-Ski	N0.HOG0011498
835	Metazoa	binding | kinase | domain | phosphatase | gtpase	protein binding	1	protein kinase binding	SPDYA	J9P8P8	CANLF	Speedy/RINGO cell cycle regulator family member A	N0.HOG0014177
835	Metazoa	binding | kinase | domain | phosphatase | gtpase	protein binding	1	protein kinase binding	SPDYC	J9PAZ0	CANLF	Speedy/RINGO cell cycle regulator family member C	N0.HOG0014177
835	Metazoa	binding | kinase | domain | phosphatase | gtpase	protein binding	1	protein kinase binding	SUFU	E2RAI7	CANLF	Suppressor of fused homolog	N0.HOG0018548
835	Metazoa	binding | kinase | domain | phosphatase | gtpase	protein binding	1	protein kinase binding	TCF7L2	J9P2V1	CANLF	Transcription factor 7 like 2	N0.HOG0011559
835	Metazoa	binding | kinase | domain | phosphatase | gtpase	protein binding	1	protein kinase binding	TRIB3	F1PQT4	CANLF	Tribbles pseudokinase 3	N0.HOG0013907
835	Metazoa	binding | kinase | domain | phosphatase | gtpase	protein binding	1	protein kinase binding	USF1	F1PNG0	CANLF	Upstream transcription factor 1	N0.HOG0014689
835	Metazoa	binding | kinase | domain | phosphatase | gtpase	protein binding	1	protein phosphatase 1 binding	SHOC2	E2R260	CANLF	Leucine-rich repeat protein SHOC-2	N0.HOG0018291
835	Metazoa	binding | kinase | domain | phosphatase | gtpase	protein binding	1	protein phosphatase 1 binding	PPP1R9B	A0A5F4CGG6	CANLF	Protein phosphatase 1 regulatory subunit 9B	N0.HOG0014288
835	Metazoa	binding | kinase | domain | phosphatase | gtpase	protein binding	1	protein phosphatase binding	CTNNB1	B6V8E6	CANLF	Catenin beta-1	N0.HOG0013050
835	Metazoa	binding | kinase | domain | phosphatase | gtpase	protein binding	1	protein phosphatase binding	CTNNB1	A0A5S6CFZ3	CANLF	Catenin beta-1	N0.HOG0013050
835	Metazoa	binding | kinase | domain | phosphatase | gtpase	protein binding	1	protein phosphatase binding	EIF2AK3	E2QWG6	CANLF	Eukaryotic translation initiation factor 2 alpha kinase 3	N0.HOG0016843
835	Metazoa	binding | kinase | domain | phosphatase | gtpase	protein binding	1	protein phosphatase binding	FBXL2	A0A5F4C4J4	CANLF	F-box and leucine rich repeat protein 2	N0.HOG0013778
835	Metazoa	binding | kinase | domain | phosphatase | gtpase	protein binding	1	protein phosphatase binding	TBK1	A0A5F4C8P6	CANLF	TANK binding kinase 1	N0.HOG0015315
835	Metazoa	binding | kinase | domain | phosphatase | gtpase	protein binding	1	protein phosphatase binding	GTF2F1	A0A5F4D816	CANLF	Transcription initiation factor IIF subunit alpha	N0.HOG0016532
835	Metazoa	binding | kinase | domain | phosphatase | gtpase	protein binding	1	protein self-association	DVL2	E2R7K2	CANLF	Dishevelled segment polarity protein 2	N0.HOG0012669
835	Metazoa	binding | kinase | domain | phosphatase | gtpase	protein binding	1	protein self-association	MYD88	F1P7V2	CANLF	Myeloid differentiation primary response protein MyD88	N0.HOG0018183
835	Metazoa	binding | kinase | domain | phosphatase | gtpase	protein binding	1	protein self-association	ACVR2A	A0A5F4CQY0	CANLF	Serine/threonine-protein kinase receptor	N0.HOG0006807
835	Metazoa	binding | kinase | domain | phosphatase | gtpase	protein binding	1	signaling receptor binding	CAPRIN2	F1PPM8	CANLF	Caprin family member 2	N0.HOG0015708
835	Metazoa	binding | kinase | domain | phosphatase | gtpase	protein binding	1	signaling receptor binding	PEX14	E2QRZ7	CANLF	Centromere protein S	N0.HOG0014827
835	Metazoa	binding | kinase | domain | phosphatase | gtpase	protein binding	1	signaling receptor binding	HNF4A	A0A5F4C6W8	CANLF	Hepatocyte nuclear factor 4 alpha	N0.HOG0006806
835	Metazoa	binding | kinase | domain | phosphatase | gtpase	protein binding	1	signaling receptor binding	WNT4	A0A5F4CB23	CANLF	Protein Wnt	N0.HOG0005240
835	Metazoa	binding | kinase | domain | phosphatase | gtpase	protein binding	1	signaling receptor binding	RGMA	F1Q363	CANLF	Repulsive guidance molecule BMP co-receptor a	N0.HOG0014117
835	Metazoa	binding | kinase | domain | phosphatase | gtpase	protein binding	1	signaling receptor binding	TRAK1	F1P8I3	CANLF	Trafficking kinesin protein 1	N0.HOG0013482
835	Metazoa	binding | kinase | domain | phosphatase | gtpase	protein binding	1	signaling receptor binding	TRAK2	E2QTB3	CANLF	Trafficking kinesin protein 2	N0.HOG0013482
835	Metazoa	binding | kinase | domain | phosphatase | gtpase	protein binding	1	small GTPase binding	AKAP13	F1Q069	CANLF	A-kinase anchoring protein 13	N0.HOG0008989
835	Metazoa	binding | kinase | domain | phosphatase | gtpase	protein binding	1	small GTPase binding	ATP6AP1	F1PWQ1	CANLF	ATPase H+ transporting accessory protein 1	N0.HOG0014174
835	Metazoa	binding | kinase | domain | phosphatase | gtpase	protein binding	1	small GTPase binding	AFDN	A0A5F4CU00	CANLF	Afadin, adherens junction formation factor	N0.HOG0016177
835	Metazoa	binding | kinase | domain | phosphatase | gtpase	protein binding	1	small GTPase binding	BICD1	F1PS86	CANLF	BICD cargo adaptor 1	N0.HOG0013867
835	Metazoa	binding | kinase | domain | phosphatase | gtpase	protein binding	1	small GTPase binding	BICD2	E2RPJ7	CANLF	BICD cargo adaptor 2	N0.HOG0013867
835	Metazoa	binding | kinase | domain | phosphatase | gtpase	protein binding	1	small GTPase binding	DAPK3	E2QVH6	CANLF	Death associated protein kinase 3	N0.HOG0000218
835	Metazoa	binding | kinase | domain | phosphatase | gtpase	protein binding	1	small GTPase binding	DVL2	E2R7K2	CANLF	Dishevelled segment polarity protein 2	N0.HOG0012669
835	Metazoa	binding | kinase | domain | phosphatase | gtpase	protein binding	1	small GTPase binding	DVL3	F1PIB1	CANLF	Dishevelled segment polarity protein 3	N0.HOG0012669
835	Metazoa	binding | kinase | domain | phosphatase | gtpase	protein binding	1	small GTPase binding	GOLGA4	F1PCW0	CANLF	Golgin A4	N0.HOG0018359
835	Metazoa	binding | kinase | domain | phosphatase | gtpase	protein binding	1	small GTPase binding	IFT20	E2QWN9	CANLF	Intraflagellar transport 20	N0.HOG0017226
835	Metazoa	binding | kinase | domain | phosphatase | gtpase	protein binding	1	small GTPase binding	SGSM2	E2QY50	CANLF	L-serine ammonia-lyase	N0.HOG0015062
835	Metazoa	binding | kinase | domain | phosphatase | gtpase	protein binding	1	small GTPase binding	NDRG1	E2RMB9	CANLF	N-myc downstream-regulated gene 1 protein	N0.HOG0010037
835	Metazoa	binding | kinase | domain | phosphatase | gtpase	protein binding	1	small GTPase binding	ULK1	F1PZM1	CANLF	Non-specific serine/threonine protein kinase	N0.HOG0000216
835	Metazoa	binding | kinase | domain | phosphatase | gtpase	protein binding	1	small GTPase binding	PARD6A	J9P3Q8	CANLF	Par-6 family cell polarity regulator alpha	N0.HOG0013484
835	Metazoa	binding | kinase | domain | phosphatase | gtpase	protein binding	1	small GTPase binding	RASGRP3	A0A5F4CHX4	CANLF	RAS guanyl releasing protein 3	N0.HOG0012536
835	Metazoa	binding | kinase | domain | phosphatase | gtpase	protein binding	1	small GTPase binding	RTKN	E2R3E9	CANLF	Rhotekin	N0.HOG0016095
835	Metazoa	binding | kinase | domain | phosphatase | gtpase	protein binding	1	small GTPase binding	SGSM1	F1PWV1	CANLF	Small G protein signaling modulator 1	N0.HOG0015062
835	Metazoa	binding | kinase | domain | phosphatase | gtpase	protein binding	1	small GTPase binding	TBC1D7	A0A5F4CVU7	CANLF	TBC1 domain family member 7	N0.HOG0019243
835	Metazoa	binding | kinase | domain | phosphatase | gtpase	protein binding	1	spectrin binding	ADD1	A0A5F4DGM0	CANLF	Adducin 1	N0.HOG0008547
835	Metazoa	binding | kinase | domain | phosphatase | gtpase	protein binding	1	spectrin binding	ADD2	F6XYK7	CANLF	Adducin 2	N0.HOG0008547
835	Metazoa	binding | kinase | domain | phosphatase | gtpase	protein binding	1	spectrin binding	CAMSAP1	F1PA39	CANLF	Calmodulin regulated spectrin associated protein 1	N0.HOG0011854
835	Metazoa	binding | kinase | domain | phosphatase | gtpase	protein binding	1	spectrin binding	CAMSAP2	A0A5F4BQX8	CANLF	Calmodulin regulated spectrin associated protein family member 2	N0.HOG0011854
835	Metazoa	binding | kinase | domain | phosphatase | gtpase	protein binding	1	spectrin binding	SLC26A5	E2RSJ1	CANLF	Prestin	N0.HOG0004419
835	Metazoa	binding | kinase | domain | phosphatase | gtpase	protein binding	1	spectrin binding	USH1G	A0A5F4D8S2	CANLF	USH1 protein network component sans	N0.HOG0013480
835	Metazoa	binding | kinase | domain | phosphatase | gtpase	protein binding	1	transcription coactivator binding	SMAD4	A0A5F4CED2	CANLF	Mothers against decapentaplegic homolog	N0.HOG0015816
835	Metazoa	binding | kinase | domain | phosphatase | gtpase	protein binding	1	transcription factor binding	ADD1	A0A5F4DGM0	CANLF	Adducin 1	N0.HOG0008547
835	Metazoa	binding | kinase | domain | phosphatase | gtpase	protein binding	1	transcription factor binding	APBB1	E2QWV4	CANLF	Amyloid beta precursor protein binding family B member 1	N0.HOG0013388
835	Metazoa	binding | kinase | domain | phosphatase | gtpase	protein binding	1	transcription factor binding	APBB2	E2R1T9	CANLF	Amyloid beta precursor protein binding family B member 2	N0.HOG0013388
835	Metazoa	binding | kinase | domain | phosphatase | gtpase	protein binding	1	transcription factor binding	BRD7	F1P726	CANLF	Bromodomain containing 7	N0.HOG0011921
835	Metazoa	binding | kinase | domain | phosphatase | gtpase	protein binding	1	transcription factor binding	DAXX	Q5TJE1	CANLF	Death domain-associated protein 6	N0.HOG0019026
835	Metazoa	binding | kinase | domain | phosphatase | gtpase	protein binding	1	transcription factor binding	EPAS1	E2QUK0	CANLF	Endothelial PAS domain protein 1	N0.HOG0005551
835	Metazoa	binding | kinase | domain | phosphatase | gtpase	protein binding	1	transcription factor binding	MLX	E2RIC0	CANLF	MAX dimerization protein MLX	N0.HOG0012142
835	Metazoa	binding | kinase | domain | phosphatase | gtpase	protein binding	1	transcription factor binding	MED19	E2R409	CANLF	Mediator of RNA polymerase II transcription subunit 19	N0.HOG0018348
835	Metazoa	binding | kinase | domain | phosphatase | gtpase	protein binding	1	transcription factor binding	NAB1	E2RJE1	CANLF	NGFI-A binding protein 1	N0.HOG0015851
835	Metazoa	binding | kinase | domain | phosphatase | gtpase	protein binding	1	transcription factor binding	NAB2	A0A5F4DEU4	CANLF	NGFI-A binding protein 2	N0.HOG0015851
835	Metazoa	binding | kinase | domain | phosphatase | gtpase	protein binding	1	transcription factor binding	NIF3L1	E2RQI7	CANLF	NIF3-like protein 1	N0.HOG0010191
835	Metazoa	binding | kinase | domain | phosphatase | gtpase	protein binding	1	transcription factor binding	PURA	E2R2A4	CANLF	Purine rich element binding protein A	N0.HOG0012930
835	Metazoa	binding | kinase | domain | phosphatase | gtpase	protein binding	1	transcription factor binding	SUFU	E2RAI7	CANLF	Suppressor of fused homolog	N0.HOG0018548
835	Metazoa	binding | kinase | domain | phosphatase | gtpase	protein binding	1	transcription factor binding	JUNB	J9NRZ4	CANLF	Transcription factor jun-B	N0.HOG0012951
835	Metazoa	binding | kinase | domain | phosphatase | gtpase	protein binding	1	transcription factor binding	JUND	F1PKI6	CANLF	Transcription factor jun-D	N0.HOG0012951
835	Metazoa	binding | kinase | domain | phosphatase | gtpase	protein binding	1	transcription factor binding	GTF2F1	A0A5F4D816	CANLF	Transcription initiation factor IIF subunit alpha	N0.HOG0016532
835	Metazoa	binding | kinase | domain | phosphatase | gtpase	protein binding	1	transcription factor binding	TRIB2	Q28283	CANLF	Tribbles homolog 2	N0.HOG0013907
835	Metazoa	binding | kinase | domain | phosphatase | gtpase	protein binding	1	transcription factor binding	TRIB1	A0A140T8D7	CANLF	Tribbles pseudokinase 1	N0.HOG0013907
835	Metazoa	binding | kinase | domain | phosphatase | gtpase	protein binding	1	ubiquitin protein ligase binding	APC	A0A5F4C4R1	CANLF	APC regulator of WNT signaling pathway	N0.HOG0015766
835	Metazoa	binding | kinase | domain | phosphatase | gtpase	protein binding	1	ubiquitin protein ligase binding	AUP1	F6XB90	CANLF	AUP1 lipid droplet regulating VLDL assembly factor	N0.HOG0018755
835	Metazoa	binding | kinase | domain | phosphatase | gtpase	protein binding	1	ubiquitin protein ligase binding	AMBRA1	A0A5F4D944	CANLF	Autophagy and beclin 1 regulator 1	N0.HOG0016071
835	Metazoa	binding | kinase | domain | phosphatase | gtpase	protein binding	1	ubiquitin protein ligase binding	AXIN1	A0A5F4CNW4	CANLF	Axin 1	N0.HOG0014880
835	Metazoa	binding | kinase | domain | phosphatase | gtpase	protein binding	1	ubiquitin protein ligase binding	AXIN2	E2R9F8	CANLF	Axin 2	N0.HOG0014880
835	Metazoa	binding | kinase | domain | phosphatase | gtpase	protein binding	1	ubiquitin protein ligase binding	BLZF1	J9NUY0	CANLF	Basic leucine zipper nuclear factor 1	N0.HOG0018975
835	Metazoa	binding | kinase | domain | phosphatase | gtpase	protein binding	1	ubiquitin protein ligase binding	TMBIM6	E2QY18	CANLF	Bax inhibitor 1	N0.HOG0014980
835	Metazoa	binding | kinase | domain | phosphatase | gtpase	protein binding	1	ubiquitin protein ligase binding	CACYBP	J9P4U8	CANLF	Calcyclin-binding protein	N0.HOG0015340
835	Metazoa	binding | kinase | domain | phosphatase | gtpase	protein binding	1	ubiquitin protein ligase binding	DAXX	A0A5F4C3G5	CANLF	Daxx	N0.HOG0019026
835	Metazoa	binding | kinase | domain | phosphatase | gtpase	protein binding	1	ubiquitin protein ligase binding	ELOB	F1Q2Y7	CANLF	Elongin B	N0.HOG0015233
835	Metazoa	binding | kinase | domain | phosphatase | gtpase	protein binding	1	ubiquitin protein ligase binding	FBXO7	F1P712	CANLF	F-box protein 7	N0.HOG0017573
835	Metazoa	binding | kinase | domain | phosphatase | gtpase	protein binding	1	ubiquitin protein ligase binding	GLMN	E2RR26	CANLF	Glomulin, FKBP associated protein	N0.HOG0016653
835	Metazoa	binding | kinase | domain | phosphatase | gtpase	protein binding	1	ubiquitin protein ligase binding	HIF1A	A0A5F4DDM0	CANLF	Hypoxia-inducible factor 1-alpha	N0.HOG0005551
835	Metazoa	binding | kinase | domain | phosphatase | gtpase	protein binding	1	ubiquitin protein ligase binding	IKBKE	A0A5F4CJD4	CANLF	Inhibitor of nuclear factor kappa B kinase subunit epsilon	N0.HOG0015315
835	Metazoa	binding | kinase | domain | phosphatase | gtpase	protein binding	1	ubiquitin protein ligase binding	SMAD5	E2RCX7	CANLF	Mothers against decapentaplegic homolog	N0.HOG0010027
835	Metazoa	binding | kinase | domain | phosphatase | gtpase	protein binding	1	ubiquitin protein ligase binding	PINK1	A0A5F4CT96	CANLF	PTEN induced kinase 1	N0.HOG0018867
835	Metazoa	binding | kinase | domain | phosphatase | gtpase	protein binding	1	ubiquitin protein ligase binding	CASC3	E2R5K5	CANLF	Protein CASC3	N0.HOG0018113
835	Metazoa	binding | kinase | domain | phosphatase | gtpase	protein binding	1	ubiquitin protein ligase binding	SKI	F1Q1E2	CANLF	Proto-oncogene c-Ski	N0.HOG0011498
835	Metazoa	binding | kinase | domain | phosphatase | gtpase	protein binding	1	ubiquitin protein ligase binding	RTN4	J9P0R7	CANLF	Reticulon	N0.HOG0009014
835	Metazoa	binding | kinase | domain | phosphatase | gtpase	protein binding	1	ubiquitin protein ligase binding	TRIB2	Q28283	CANLF	Tribbles homolog 2	N0.HOG0013907
835	Metazoa	binding | kinase | domain | phosphatase | gtpase	protein binding	1	ubiquitin protein ligase binding	TRIB3	F1PQT4	CANLF	Tribbles pseudokinase 3	N0.HOG0013907
835	Metazoa	binding | kinase | domain | phosphatase | gtpase	protein binding	1	ubiquitin protein ligase binding	UBOX5	E2QWV3	CANLF	U-box domain containing 5	N0.HOG0020054
835	Metazoa	binding | kinase | domain | phosphatase | gtpase	protein binding	1	SMAD binding	CAPTEDRAFT_227701	R7UQC4	CAPTE	c-SKI_SMAD_bind domain-containing protein	N0.HOG0011498
835	Metazoa	binding | kinase | domain | phosphatase | gtpase	protein binding	1	beta-catenin binding	CAPTEDRAFT_108915	R7V1K6	CAPTE	APC_N_CC domain-containing protein (Fragment)	N0.HOG0015766
835	Metazoa	binding | kinase | domain | phosphatase | gtpase	protein binding	1	calmodulin binding	CAPTEDRAFT_163062	R7T8L0	CAPTE	Phosphorylase b kinase regulatory subunit	N0.HOG0011643
835	Metazoa	binding | kinase | domain | phosphatase | gtpase	protein binding	1	calmodulin binding	CAPTEDRAFT_4204	R7TTD0	CAPTE	Phosphorylase b kinase regulatory subunit	N0.HOG0011643
835	Metazoa	binding | kinase | domain | phosphatase | gtpase	protein binding	1	calmodulin binding	CAPTEDRAFT_148295	R7TDR3	CAPTE	Phosphorylase kinase	N0.HOG0000218
835	Metazoa	binding | kinase | domain | phosphatase | gtpase	protein binding	1	calmodulin binding	CAPTEDRAFT_225196	R7VGE4	CAPTE	Protein kinase domain-containing protein	N0.HOG0000218
835	Metazoa	binding | kinase | domain | phosphatase | gtpase	protein binding	1	identical protein binding	CAPTEDRAFT_219105	R7TX29	CAPTE	DRBM domain-containing protein	N0.HOG0017553
835	Metazoa	binding | kinase | domain | phosphatase | gtpase	protein binding	1	microtubule binding	CAPTEDRAFT_223023	R7UH63	CAPTE	Nuclear protein MDM1 (Fragment)	N0.HOG0021422
835	Metazoa	binding | kinase | domain | phosphatase | gtpase	protein binding	1	microtubule binding	CAPTEDRAFT_117250	R7TF41	CAPTE	Uncharacterized protein (Fragment)	N0.HOG0017030
835	Metazoa	binding | kinase | domain | phosphatase | gtpase	protein binding	1	protein domain specific binding	CAPTEDRAFT_220865	R7VLW3	CAPTE	AH domain-containing protein	N0.HOG0015713
835	Metazoa	binding | kinase | domain | phosphatase | gtpase	protein binding	1	protein heterodimerization activity	CAPTEDRAFT_228859	R7T4Y4	CAPTE	BTP domain-containing protein	N0.HOG0018966
835	Metazoa	binding | kinase | domain | phosphatase | gtpase	protein binding	1	protein heterodimerization activity	CAPTEDRAFT_223724	R7U252	CAPTE	TAF4 domain-containing protein	N0.HOG0012740
835	Metazoa	binding | kinase | domain | phosphatase | gtpase	protein binding	1	protein kinase A regulatory subunit binding	CAPTEDRAFT_103276	R7UNG2	CAPTE	Tudor domain-containing protein	N0.HOG0017813
835	Metazoa	binding | kinase | domain | phosphatase | gtpase	protein binding	1	signaling receptor binding	CAPTEDRAFT_149951	R7T4H2	CAPTE	Protein Wnt	N0.HOG0005240
835	Metazoa	binding | kinase | domain | phosphatase | gtpase	protein binding	1	signaling receptor binding	CAPTEDRAFT_181867	R7UQA1	CAPTE	Protein Wnt	N0.HOG0005240
835	Metazoa	binding | kinase | domain | phosphatase | gtpase	protein binding	1	signaling receptor binding	CAPTEDRAFT_222661	R7TWL1	CAPTE	Protein Wnt	N0.HOG0005240
835	Metazoa	binding | kinase | domain | phosphatase | gtpase	protein binding	1	signaling receptor binding	CAPTEDRAFT_20087	R7TMM1	CAPTE	Protein Wnt	N0.HOG0005240
835	Metazoa	binding | kinase | domain | phosphatase | gtpase	protein binding	1	signaling receptor binding	CAPTEDRAFT_156046	R7UD60	CAPTE	Protein Wnt	N0.HOG0005240
835	Metazoa	binding | kinase | domain | phosphatase | gtpase	protein binding	1	signaling receptor binding	CAPTEDRAFT_216606	R7UDX3	CAPTE	Protein Wnt	N0.HOG0005240
835	Metazoa	binding | kinase | domain | phosphatase | gtpase	protein binding	1	transcription factor binding	CAPTEDRAFT_160101	R7V670	CAPTE	BHLH domain-containing protein	N0.HOG0012142
835	Metazoa	binding | kinase | domain | phosphatase | gtpase	protein binding	1	transcription factor binding	CAPTEDRAFT_156783	R7USC7	CAPTE	Suppressor of fused homolog	N0.HOG0018548
835	Metazoa	binding | kinase | domain | phosphatase | gtpase	protein binding	1	ubiquitin protein ligase binding	CAPTEDRAFT_169300	R7TN36	CAPTE	Calcyclin-binding protein	N0.HOG0015340
835	Metazoa	binding | kinase | domain | phosphatase | gtpase	protein binding	1	14-3-3 protein binding	KSR1	H0UV21	CAVPO	Kinase suppressor of ras 1	N0.HOG0014530
835	Metazoa	binding | kinase | domain | phosphatase | gtpase	protein binding	1	14-3-3 protein binding	PPP1R12A	H0V275	CAVPO	Protein phosphatase 1 regulatory subunit	N0.HOG0012579
835	Metazoa	binding | kinase | domain | phosphatase | gtpase	protein binding	1	14-3-3 protein binding	RIPOR1	H0V2P9	CAVPO	RHO family interacting cell polarization regulator 1	N0.HOG0014319
835	Metazoa	binding | kinase | domain | phosphatase | gtpase	protein binding	1	14-3-3 protein binding	RIPOR2	H0VBC5	CAVPO	Rho family-interacting cell polarization regulator 2	N0.HOG0014319
835	Metazoa	binding | kinase | domain | phosphatase | gtpase	protein binding	1	GTPase binding	AMBRA1	A0A286XU35	CAVPO	Autophagy and beclin 1 regulator 1	N0.HOG0016071
835	Metazoa	binding | kinase | domain | phosphatase | gtpase	protein binding	1	GTPase binding	ATG14	H0UV84	CAVPO	Autophagy related 14	N0.HOG0018685
835	Metazoa	binding | kinase | domain | phosphatase | gtpase	protein binding	1	GTPase binding	GOLGA4	H0VCK2	CAVPO	Golgin A4	N0.HOG0018359
835	Metazoa	binding | kinase | domain | phosphatase | gtpase	protein binding	1	GTPase binding	LAMTOR1	A0A286XDU2	CAVPO	Late endosomal/lysosomal adaptor and MAPK and MTOR activator 1	N0.HOG0019100
835	Metazoa	binding | kinase | domain | phosphatase | gtpase	protein binding	1	GTPase binding	MARCHF5	A0A286XMX9	CAVPO	Membrane associated ring-CH-type finger 5	N0.HOG0014341
835	Metazoa	binding | kinase | domain | phosphatase | gtpase	protein binding	1	Hsp90 protein binding	HIF1A	H0V563	CAVPO	Hypoxia-inducible factor 1-alpha	N0.HOG0005551
835	Metazoa	binding | kinase | domain | phosphatase | gtpase	protein binding	1	Hsp90 protein binding	KSR1	H0UV21	CAVPO	Kinase suppressor of ras 1	N0.HOG0014530
835	Metazoa	binding | kinase | domain | phosphatase | gtpase	protein binding	1	JUN kinase binding	SPAG9	A0A286XHU5	CAVPO	Sperm associated antigen 9	N0.HOG0014498
835	Metazoa	binding | kinase | domain | phosphatase | gtpase	protein binding	1	K63-linked polyubiquitin modification-dependent protein binding	RNF168	A0A286XI80	CAVPO	E3 ubiquitin-protein ligase RNF168	N0.HOG0018689
835	Metazoa	binding | kinase | domain | phosphatase | gtpase	protein binding	1	K63-linked polyubiquitin modification-dependent protein binding	ZRANB1	H0VC93	CAVPO	Ubiquitinyl hydrolase 1	N0.HOG0018006
835	Metazoa	binding | kinase | domain | phosphatase | gtpase	protein binding	1	PDZ domain binding	CRIPT	A0A286XVW5	CAVPO	Cysteine-rich PDZ-binding protein	N0.HOG0015899
835	Metazoa	binding | kinase | domain | phosphatase | gtpase	protein binding	1	PDZ domain binding	ACVR2A	H0VCN4	CAVPO	Serine/threonine-protein kinase receptor	N0.HOG0006807
835	Metazoa	binding | kinase | domain | phosphatase | gtpase	protein binding	1	PDZ domain binding	SLC26A6	A0A286XVZ6	CAVPO	Solute carrier family 26 member 6	N0.HOG0004419
835	Metazoa	binding | kinase | domain | phosphatase | gtpase	protein binding	1	R-SMAD binding	JUN	H0WDS1	CAVPO	Activator protein 1	N0.HOG0012951
835	Metazoa	binding | kinase | domain | phosphatase | gtpase	protein binding	1	R-SMAD binding	FOS	A0A286X8U8	CAVPO	Cellular oncogene fos	N0.HOG0011929
835	Metazoa	binding | kinase | domain | phosphatase | gtpase	protein binding	1	R-SMAD binding	SMAD4	H0V7V1	CAVPO	Mothers against decapentaplegic homolog	N0.HOG0015816
835	Metazoa	binding | kinase | domain | phosphatase | gtpase	protein binding	1	R-SMAD binding	PAX6	H0V9M8	CAVPO	Paired box 6	N0.HOG0007668
835	Metazoa	binding | kinase | domain | phosphatase | gtpase	protein binding	1	R-SMAD binding	ZC3H3	H0V7C9	CAVPO	Zinc finger CCCH-type containing 3	N0.HOG0015004
835	Metazoa	binding | kinase | domain | phosphatase | gtpase	protein binding	1	SH2 domain binding	DLC1	H0VM04	CAVPO	Rho GTPase-activating protein 7	N0.HOG0012527
835	Metazoa	binding | kinase | domain | phosphatase | gtpase	protein binding	1	SH2 domain binding	SYP	A0A286XE41	CAVPO	Synaptophysin	N0.HOG0011923
835	Metazoa	binding | kinase | domain | phosphatase | gtpase	protein binding	1	SH3 domain binding	ADAM12	H0V1V7	CAVPO	ADAM metallopeptidase domain 12	N0.HOG0005276
835	Metazoa	binding | kinase | domain | phosphatase | gtpase	protein binding	1	SH3 domain binding	ADAM15	H0UVJ8	CAVPO	ADAM metallopeptidase domain 15	N0.HOG0005276
835	Metazoa	binding | kinase | domain | phosphatase | gtpase	protein binding	1	SH3 domain binding	ADAM19	H0VAR4	CAVPO	ADAM metallopeptidase domain 19	N0.HOG0005276
835	Metazoa	binding | kinase | domain | phosphatase | gtpase	protein binding	1	SH3 domain binding	MVB12A	H0V397	CAVPO	ESCRT-I complex subunit MVB12A	N0.HOG0015564
835	Metazoa	binding | kinase | domain | phosphatase | gtpase	protein binding	1	SH3 domain binding	SGIP1	H0VKJ8	CAVPO	Endophilin-3-interacting protein	N0.HOG0012526
835	Metazoa	binding | kinase | domain | phosphatase | gtpase	protein binding	1	SH3 domain binding	LANCL1	H0VEM1	CAVPO	LanC like 1	N0.HOG0011354
835	Metazoa	binding | kinase | domain | phosphatase | gtpase	protein binding	1	SMAD binding	TCF12	H0VDZ1	CAVPO	BHLH domain-containing protein	N0.HOG0012686
835	Metazoa	binding | kinase | domain | phosphatase | gtpase	protein binding	1	SMAD binding	FERMT2	A0A286XYG0	CAVPO	Fermitin family member 2	N0.HOG0013742
835	Metazoa	binding | kinase | domain | phosphatase | gtpase	protein binding	1	SMAD binding	SKI	H0V798	CAVPO	Proto-oncogene c-Ski	N0.HOG0011498
835	Metazoa	binding | kinase | domain | phosphatase | gtpase	protein binding	1	SMAD binding	PURB	A0A286XVH5	CAVPO	Purine rich element binding protein B	N0.HOG0012930
835	Metazoa	binding | kinase | domain | phosphatase | gtpase	protein binding	1	SMAD binding	ACVR1B	H0UVI9	CAVPO	Receptor protein serine/threonine kinase	N0.HOG0006807
835	Metazoa	binding | kinase | domain | phosphatase | gtpase	protein binding	1	SMAD binding	SKOR1	H0VLY2	CAVPO	SKI family transcriptional corepressor 1	N0.HOG0011498
835	Metazoa	binding | kinase | domain | phosphatase | gtpase	protein binding	1	SMAD binding	SKOR2	H0W901	CAVPO	SKI family transcriptional corepressor 2	N0.HOG0011498
835	Metazoa	binding | kinase | domain | phosphatase | gtpase	protein binding	1	SMAD binding	SKIL	H0V8C5	CAVPO	SKI like proto-oncogene	N0.HOG0011498
835	Metazoa	binding | kinase | domain | phosphatase | gtpase	protein binding	1	SMAD binding	BMPR1B	A0A286XCP6	CAVPO	Serine/threonine-protein kinase receptor	N0.HOG0006807
835	Metazoa	binding | kinase | domain | phosphatase | gtpase	protein binding	1	SMAD binding	ACVR1	H0VD50	CAVPO	Serine/threonine-protein kinase receptor	N0.HOG0006807
835	Metazoa	binding | kinase | domain | phosphatase | gtpase	protein binding	1	SMAD binding	BMPR1A	H0W7H8	CAVPO	Serine/threonine-protein kinase receptor	N0.HOG0006807
835	Metazoa	binding | kinase | domain | phosphatase | gtpase	protein binding	1	actin filament binding	ADD2	H0V628	CAVPO	Adducin 2	N0.HOG0008547
835	Metazoa	binding | kinase | domain | phosphatase | gtpase	protein binding	1	actin filament binding	AFDN	A0A286XSE5	CAVPO	Afadin, adherens junction formation factor	N0.HOG0016177
835	Metazoa	binding | kinase | domain | phosphatase | gtpase	protein binding	1	actin filament binding	ADD1	H0V0P2	CAVPO	Aldolase_II domain-containing protein	N0.HOG0008547
835	Metazoa	binding | kinase | domain | phosphatase | gtpase	protein binding	1	actin filament binding	CAMSAP3	A0A286X781	CAVPO	Calmodulin regulated spectrin associated protein family member 3	N0.HOG0011854
835	Metazoa	binding | kinase | domain | phosphatase | gtpase	protein binding	1	actin filament binding	CDK5R1	H0VYN2	CAVPO	Cyclin-dependent kinase 5 activator	N0.HOG0014826
835	Metazoa	binding | kinase | domain | phosphatase | gtpase	protein binding	1	actin filament binding	FERMT1	H0VRC3	CAVPO	Fermitin family member 1	N0.HOG0013742
835	Metazoa	binding | kinase | domain | phosphatase | gtpase	protein binding	1	actin filament binding	FERMT2	A0A286XYG0	CAVPO	Fermitin family member 2	N0.HOG0013742
835	Metazoa	binding | kinase | domain | phosphatase | gtpase	protein binding	1	actin filament binding	TMOD1	H0UU21	CAVPO	Tropomodulin 1	N0.HOG0010132
835	Metazoa	binding | kinase | domain | phosphatase | gtpase	protein binding	1	actin filament binding	TMOD4	A0A286XEY7	CAVPO	Tropomodulin 4	N0.HOG0010132
835	Metazoa	binding | kinase | domain | phosphatase | gtpase	protein binding	1	bHLH transcription factor binding	TCF12	H0VDZ1	CAVPO	BHLH domain-containing protein	N0.HOG0012686
835	Metazoa	binding | kinase | domain | phosphatase | gtpase	protein binding	1	bHLH transcription factor binding	HAND1	H0VW08	CAVPO	Heart and neural crest derivatives expressed 1	N0.HOG0004166
835	Metazoa	binding | kinase | domain | phosphatase | gtpase	protein binding	1	bHLH transcription factor binding	ISL1	H0V6A5	CAVPO	ISL LIM homeobox 1	N0.HOG0005125
835	Metazoa	binding | kinase | domain | phosphatase | gtpase	protein binding	1	bHLH transcription factor binding	RUNX2	A0A286XM37	CAVPO	RUNX family transcription factor 2	N0.HOG0011979
835	Metazoa	binding | kinase | domain | phosphatase | gtpase	protein binding	1	bHLH transcription factor binding	SCX	H0VZD5	CAVPO	Scleraxis bHLH transcription factor	N0.HOG0004166
835	Metazoa	binding | kinase | domain | phosphatase | gtpase	protein binding	1	bHLH transcription factor binding	TCF15	H0VMS4	CAVPO	Transcription factor 15	N0.HOG0004166
835	Metazoa	binding | kinase | domain | phosphatase | gtpase	protein binding	1	bHLH transcription factor binding	USF1	H0V229	CAVPO	Upstream transcription factor 1	N0.HOG0014689
835	Metazoa	binding | kinase | domain | phosphatase | gtpase	protein binding	1	beta-catenin binding	APC	H0UWJ7	CAVPO	APC regulator of WNT signaling pathway	N0.HOG0015766
835	Metazoa	binding | kinase | domain | phosphatase | gtpase	protein binding	1	beta-catenin binding	APC2	H0W9E2	CAVPO	APC regulator of WNT signaling pathway 2	N0.HOG0015766
835	Metazoa	binding | kinase | domain | phosphatase | gtpase	protein binding	1	beta-catenin binding	AXIN1	H0VIR5	CAVPO	Axin-1	N0.HOG0014880
835	Metazoa	binding | kinase | domain | phosphatase | gtpase	protein binding	1	beta-catenin binding	CTNND2	H0VZS6	CAVPO	Catenin delta 2	N0.HOG0009386
835	Metazoa	binding | kinase | domain | phosphatase | gtpase	protein binding	1	beta-catenin binding	DVL1	H0V8R1	CAVPO	Dishevelled segment polarity protein 1	N0.HOG0012669
835	Metazoa	binding | kinase | domain | phosphatase | gtpase	protein binding	1	beta-catenin binding	DVL3	A0A286XBJ1	CAVPO	Dishevelled segment polarity protein 3	N0.HOG0012669
835	Metazoa	binding | kinase | domain | phosphatase | gtpase	protein binding	1	beta-catenin binding	LEF1	A0A286XDN5	CAVPO	Lymphoid enhancer binding factor 1	N0.HOG0011559
835	Metazoa	binding | kinase | domain | phosphatase | gtpase	protein binding	1	beta-catenin binding	SUFU	A0A286XT32	CAVPO	Suppressor of fused homolog	N0.HOG0018548
835	Metazoa	binding | kinase | domain | phosphatase | gtpase	protein binding	1	beta-catenin binding	TCF7	H0WDE8	CAVPO	Transcription factor 7	N0.HOG0011559
835	Metazoa	binding | kinase | domain | phosphatase | gtpase	protein binding	1	beta-catenin binding	TCF7L1	H0VR60	CAVPO	Transcription factor 7 like 1	N0.HOG0011559
835	Metazoa	binding | kinase | domain | phosphatase | gtpase	protein binding	1	beta-catenin binding	TCF7L2	A0A286XAV1	CAVPO	Transcription factor 7 like 2	N0.HOG0011559
835	Metazoa	binding | kinase | domain | phosphatase | gtpase	protein binding	1	beta-tubulin binding	NDEL1	H0VMG3	CAVPO	Nuclear distribution protein nudE-like 1	N0.HOG0013294
835	Metazoa	binding | kinase | domain | phosphatase | gtpase	protein binding	1	beta-tubulin binding	PEX14	H0VRC9	CAVPO	Peroxin-14	N0.HOG0014827
835	Metazoa	binding | kinase | domain | phosphatase | gtpase	protein binding	1	beta-tubulin binding	PIFO	A0A286XPY8	CAVPO	Primary cilia formation	N0.HOG0021394
835	Metazoa	binding | kinase | domain | phosphatase | gtpase	protein binding	1	beta-tubulin binding	UXT	H0VDZ2	CAVPO	Ubiquitously expressed prefoldin like chaperone	N0.HOG0016892
835	Metazoa	binding | kinase | domain | phosphatase | gtpase	protein binding	1	cadherin binding	CTNNB1	H0UZN6	CAVPO	Catenin beta 1	N0.HOG0013050
835	Metazoa	binding | kinase | domain | phosphatase | gtpase	protein binding	1	cadherin binding	CTNND1	A0A286XCV2	CAVPO	Catenin delta 1	N0.HOG0009386
835	Metazoa	binding | kinase | domain | phosphatase | gtpase	protein binding	1	cadherin binding	NDRG1	H0VI56	CAVPO	N-myc downstream-regulated gene 1 protein	N0.HOG0010037
835	Metazoa	binding | kinase | domain | phosphatase | gtpase	protein binding	1	cadherin binding	ACVR1	H0VD50	CAVPO	Serine/threonine-protein kinase receptor	N0.HOG0006807
835	Metazoa	binding | kinase | domain | phosphatase | gtpase	protein binding	1	calmodulin binding	CAMSAP1	A0A286XWI7	CAVPO	Calmodulin regulated spectrin associated protein 1	N0.HOG0011854
835	Metazoa	binding | kinase | domain | phosphatase | gtpase	protein binding	1	calmodulin binding	CAMSAP2	H0UX37	CAVPO	Calmodulin regulated spectrin associated protein family member 2	N0.HOG0011854
835	Metazoa	binding | kinase | domain | phosphatase | gtpase	protein binding	1	calmodulin binding	CAMSAP3	A0A286X781	CAVPO	Calmodulin regulated spectrin associated protein family member 3	N0.HOG0011854
835	Metazoa	binding | kinase | domain | phosphatase | gtpase	protein binding	1	calmodulin binding	DAPK1	H0UV62	CAVPO	Non-specific serine/threonine protein kinase	N0.HOG0000218
835	Metazoa	binding | kinase | domain | phosphatase | gtpase	protein binding	1	calmodulin binding	PHKG2	H0W7Z7	CAVPO	Phosphorylase kinase	N0.HOG0000218
835	Metazoa	binding | kinase | domain | phosphatase | gtpase	protein binding	1	calmodulin binding	PHKG1	H0UTT4	CAVPO	Phosphorylase kinase	N0.HOG0000218
835	Metazoa	binding | kinase | domain | phosphatase | gtpase	protein binding	1	calmodulin binding	RYR1	H0VTW5	CAVPO	Ryanodine receptor 1	N0.HOG0011131
835	Metazoa	binding | kinase | domain | phosphatase | gtpase	protein binding	1	calmodulin binding	RYR2	A0A286XR17	CAVPO	Ryanodine receptor 2	N0.HOG0011131
835	Metazoa	binding | kinase | domain | phosphatase | gtpase	protein binding	1	calmodulin binding	RYR3	A0A286XR39	CAVPO	Ryanodine receptor 3	N0.HOG0011131
835	Metazoa	binding | kinase | domain | phosphatase | gtpase	protein binding	1	cell adhesion molecule binding	ADAM8	H0VTM1	CAVPO	ADAM metallopeptidase domain 8	N0.HOG0005276
835	Metazoa	binding | kinase | domain | phosphatase | gtpase	protein binding	1	enzyme binding	GOLGA7B	A0A286XFA0	CAVPO	Golgin A7 family member B	N0.HOG0014695
835	Metazoa	binding | kinase | domain | phosphatase | gtpase	protein binding	1	enzyme binding	HAND1	H0VW08	CAVPO	Heart and neural crest derivatives expressed 1	N0.HOG0004166
835	Metazoa	binding | kinase | domain | phosphatase | gtpase	protein binding	1	enzyme binding	TSPAN14	H0VFM8	CAVPO	Tetraspanin	N0.HOG0004053
835	Metazoa	binding | kinase | domain | phosphatase | gtpase	protein binding	1	enzyme binding	TSPAN5	A0A286XHL3	CAVPO	Tetraspanin	N0.HOG0004053
835	Metazoa	binding | kinase | domain | phosphatase | gtpase	protein binding	1	enzyme binding	TSPAN33	H0VXY1	CAVPO	Tetraspanin	N0.HOG0004053
835	Metazoa	binding | kinase | domain | phosphatase | gtpase	protein binding	1	enzyme binding	JUND	H0VU87	CAVPO	Transcription factor jun-D	N0.HOG0012951
835	Metazoa	binding | kinase | domain | phosphatase | gtpase	protein binding	1	enzyme binding	WWOX	H0UXE5	CAVPO	WW domain-containing oxidoreductase	N0.HOG0003509
835	Metazoa	binding | kinase | domain | phosphatase | gtpase	protein binding	1	enzyme binding	CREB1	A0A286X7N2	CAVPO	cAMP responsive element binding protein 1	N0.HOG0012742
835	Metazoa	binding | kinase | domain | phosphatase | gtpase	protein binding	1	ephrin receptor binding	ANKS1A	A0A286X7I6	CAVPO	Ankyrin repeat and sterile alpha motif domain containing 1A	N0.HOG0014483
835	Metazoa	binding | kinase | domain | phosphatase | gtpase	protein binding	1	ephrin receptor binding	ANKS1B	H0VST1	CAVPO	Ankyrin repeat and sterile alpha motif domain containing 1B	N0.HOG0014483
835	Metazoa	binding | kinase | domain | phosphatase | gtpase	protein binding	1	ephrin receptor binding	EFNB1	A0A286XTJ0	CAVPO	Ephrin B1	N0.HOG0012854
835	Metazoa	binding | kinase | domain | phosphatase | gtpase	protein binding	1	ephrin receptor binding	EFNB3	H0W3Z1	CAVPO	Ephrin B3	N0.HOG0012854
835	Metazoa	binding | kinase | domain | phosphatase | gtpase	protein binding	1	ephrin receptor binding	EFNB2	A0A286Y620	CAVPO	Ephrin RBD domain-containing protein	N0.HOG0012854
835	Metazoa	binding | kinase | domain | phosphatase | gtpase	protein binding	1	frizzled binding	DVL1	H0V8R1	CAVPO	Dishevelled segment polarity protein 1	N0.HOG0012669
835	Metazoa	binding | kinase | domain | phosphatase | gtpase	protein binding	1	frizzled binding	DVL2	H0W6F7	CAVPO	Dishevelled segment polarity protein 2	N0.HOG0012669
835	Metazoa	binding | kinase | domain | phosphatase | gtpase	protein binding	1	frizzled binding	DVL3	A0A286XBJ1	CAVPO	Dishevelled segment polarity protein 3	N0.HOG0012669
835	Metazoa	binding | kinase | domain | phosphatase | gtpase	protein binding	1	frizzled binding	WNT5A	A0A286XD12	CAVPO	Protein Wnt	N0.HOG0005240
835	Metazoa	binding | kinase | domain | phosphatase | gtpase	protein binding	1	frizzled binding	WNT4	A0A286Y3U0	CAVPO	Protein Wnt	N0.HOG0005240
835	Metazoa	binding | kinase | domain | phosphatase | gtpase	protein binding	1	frizzled binding	ROR2	A0A286Y2D4	CAVPO	Receptor tyrosine kinase like orphan receptor 2	N0.HOG0013288
835	Metazoa	binding | kinase | domain | phosphatase | gtpase	protein binding	1	histone acetyltransferase binding	EPAS1	H0VQK6	CAVPO	Endothelial PAS domain protein 1	N0.HOG0005551
835	Metazoa	binding | kinase | domain | phosphatase | gtpase	protein binding	1	histone acetyltransferase binding	HIF1A	H0V563	CAVPO	Hypoxia-inducible factor 1-alpha	N0.HOG0005551
835	Metazoa	binding | kinase | domain | phosphatase | gtpase	protein binding	1	histone acetyltransferase binding	MTF1	H0VRJ2	CAVPO	Metal regulatory transcription factor 1	N0.HOG0019442
835	Metazoa	binding | kinase | domain | phosphatase | gtpase	protein binding	1	histone acetyltransferase binding	PAX6	H0V9M8	CAVPO	Paired box 6	N0.HOG0007668
835	Metazoa	binding | kinase | domain | phosphatase | gtpase	protein binding	1	histone binding	ANP32B	H0W2Q0	CAVPO	Acidic nuclear phosphoprotein 32 family member B	N0.HOG0010825
835	Metazoa	binding | kinase | domain | phosphatase | gtpase	protein binding	1	histone binding	ANP32E	H0VPW7	CAVPO	Acidic nuclear phosphoprotein 32 family member E	N0.HOG0010825
835	Metazoa	binding | kinase | domain | phosphatase | gtpase	protein binding	1	histone binding	BAZ2A	H0V7Q1	CAVPO	Bromodomain adjacent to zinc finger domain 2A	N0.HOG0015017
835	Metazoa	binding | kinase | domain | phosphatase | gtpase	protein binding	1	histone binding	DAXX	A0A286XLF2	CAVPO	Daxx	N0.HOG0019026
835	Metazoa	binding | kinase | domain | phosphatase | gtpase	protein binding	1	histone binding	RNF168	A0A286XI80	CAVPO	E3 ubiquitin-protein ligase RNF168	N0.HOG0018689
835	Metazoa	binding | kinase | domain | phosphatase | gtpase	protein binding	1	histone binding	LEF1	A0A286XDN5	CAVPO	Lymphoid enhancer binding factor 1	N0.HOG0011559
835	Metazoa	binding | kinase | domain | phosphatase | gtpase	protein binding	1	histone binding	SPTY2D1	H0VKH1	CAVPO	Protein SPT2 homolog	N0.HOG0018053
835	Metazoa	binding | kinase | domain | phosphatase | gtpase	protein binding	1	histone binding	RSF1	H0V515	CAVPO	Remodeling and spacing factor 1	N0.HOG0017858
835	Metazoa	binding | kinase | domain | phosphatase | gtpase	protein binding	1	histone binding	SAP30L	A0A286Y5C9	CAVPO	SAP30 like	N0.HOG0016361
835	Metazoa	binding | kinase | domain | phosphatase | gtpase	protein binding	1	histone binding	VPS72	H0W9L0	CAVPO	Transcription factor-like 1	N0.HOG0015718
835	Metazoa	binding | kinase | domain | phosphatase | gtpase	protein binding	1	histone binding	KMT5C	H0VDV1	CAVPO	[histone H4]-N-methyl-L-lysine20 N-methyltransferase KMT5B	N0.HOG0013131
835	Metazoa	binding | kinase | domain | phosphatase | gtpase	protein binding	1	histone deacetylase binding	GMNN	H0VBC1	CAVPO	Geminin DNA replication inhibitor	N0.HOG0018609
835	Metazoa	binding | kinase | domain | phosphatase | gtpase	protein binding	1	histone deacetylase binding	HEY2	H0WDK5	CAVPO	Hes related family bHLH transcription factor with YRPW motif 2	N0.HOG0006765
835	Metazoa	binding | kinase | domain | phosphatase | gtpase	protein binding	1	histone deacetylase binding	HIF1A	H0V563	CAVPO	Hypoxia-inducible factor 1-alpha	N0.HOG0005551
835	Metazoa	binding | kinase | domain | phosphatase | gtpase	protein binding	1	histone deacetylase binding	LEF1	A0A286XDN5	CAVPO	Lymphoid enhancer binding factor 1	N0.HOG0011559
835	Metazoa	binding | kinase | domain | phosphatase | gtpase	protein binding	1	histone deacetylase binding	NR2E1	H0UT62	CAVPO	Nuclear receptor subfamily 2 group E member 1	N0.HOG0006806
835	Metazoa	binding | kinase | domain | phosphatase | gtpase	protein binding	1	histone deacetylase binding	SKOR2	H0W901	CAVPO	SKI family transcriptional corepressor 2	N0.HOG0011498
835	Metazoa	binding | kinase | domain | phosphatase | gtpase	protein binding	1	histone deacetylase binding	TFAP4	H0V2J6	CAVPO	Transcription factor AP-4	N0.HOG0017549
835	Metazoa	binding | kinase | domain | phosphatase | gtpase	protein binding	1	histone deacetylase binding	USF1	H0V229	CAVPO	Upstream transcription factor 1	N0.HOG0014689
835	Metazoa	binding | kinase | domain | phosphatase | gtpase	protein binding	1	identical protein binding	HACL1	A0A286XJM6	CAVPO	2-hydroxyacyl-CoA lyase 1	N0.HOG0005308
835	Metazoa	binding | kinase | domain | phosphatase | gtpase	protein binding	1	identical protein binding	ATF1	A0A286XYI8	CAVPO	Activating transcription factor 1	N0.HOG0012742
835	Metazoa	binding | kinase | domain | phosphatase | gtpase	protein binding	1	identical protein binding	JUN	H0WDS1	CAVPO	Activator protein 1	N0.HOG0012951
835	Metazoa	binding | kinase | domain | phosphatase | gtpase	protein binding	1	identical protein binding	APBA2	H0UYR0	CAVPO	Amyloid beta precursor protein binding family A member 2	N0.HOG0012739
835	Metazoa	binding | kinase | domain | phosphatase | gtpase	protein binding	1	identical protein binding	ATG101	H0VTH9	CAVPO	Autophagy-related protein 101	N0.HOG0014862
835	Metazoa	binding | kinase | domain | phosphatase | gtpase	protein binding	1	identical protein binding	AXIN1	H0VIR5	CAVPO	Axin-1	N0.HOG0014880
835	Metazoa	binding | kinase | domain | phosphatase | gtpase	protein binding	1	identical protein binding	BHLHA15	A0A286XMY6	CAVPO	Basic helix-loop-helix family member a15	N0.HOG0004166
835	Metazoa	binding | kinase | domain | phosphatase | gtpase	protein binding	1	identical protein binding	CASKIN1	A0A286XKY8	CAVPO	CASK interacting protein 1	N0.HOG0014892
835	Metazoa	binding | kinase | domain | phosphatase | gtpase	protein binding	1	identical protein binding	CDR2L	A0A286XZZ8	CAVPO	Cerebellar degeneration related protein 2 like	N0.HOG0015316
835	Metazoa	binding | kinase | domain | phosphatase | gtpase	protein binding	1	identical protein binding	DVL1	H0V8R1	CAVPO	Dishevelled segment polarity protein 1	N0.HOG0012669
835	Metazoa	binding | kinase | domain | phosphatase | gtpase	protein binding	1	identical protein binding	DVL2	H0W6F7	CAVPO	Dishevelled segment polarity protein 2	N0.HOG0012669
835	Metazoa	binding | kinase | domain | phosphatase | gtpase	protein binding	1	identical protein binding	EMSY	A0A286XEB4	CAVPO	EMSY transcriptional repressor, BRCA2 interacting	N0.HOG0018506
835	Metazoa	binding | kinase | domain | phosphatase | gtpase	protein binding	1	identical protein binding	EWSR1	A0A286XG79	CAVPO	EWS RNA binding protein 1	N0.HOG0009163
835	Metazoa	binding | kinase | domain | phosphatase | gtpase	protein binding	1	identical protein binding	LNPK	H0VI51	CAVPO	Endoplasmic reticulum junction formation protein lunapark	N0.HOG0013693
835	Metazoa	binding | kinase | domain | phosphatase | gtpase	protein binding	1	identical protein binding	EIF2AK3	H0VP62	CAVPO	Eukaryotic translation initiation factor 2 alpha kinase 3	N0.HOG0016843
835	Metazoa	binding | kinase | domain | phosphatase | gtpase	protein binding	1	identical protein binding	EIF3J	H0VLC3	CAVPO	Eukaryotic translation initiation factor 3 subunit J	N0.HOG0014252
835	Metazoa	binding | kinase | domain | phosphatase | gtpase	protein binding	1	identical protein binding	FCHO2	A0A286XS67	CAVPO	F-BAR domain only protein 2	N0.HOG0012526
835	Metazoa	binding | kinase | domain | phosphatase | gtpase	protein binding	1	identical protein binding	WTAP	A0A286XF29	CAVPO	Female-lethal(2)D homolog	N0.HOG0015566
835	Metazoa	binding | kinase | domain | phosphatase | gtpase	protein binding	1	identical protein binding	GKAP1	A0A286XPG5	CAVPO	G kinase anchoring protein 1	N0.HOG0020606
835	Metazoa	binding | kinase | domain | phosphatase | gtpase	protein binding	1	identical protein binding	GRIPAP1	H0VNC7	CAVPO	GRIP1 associated protein 1	N0.HOG0020234
835	Metazoa	binding | kinase | domain | phosphatase | gtpase	protein binding	1	identical protein binding	GSTO2	H0VMB7	CAVPO	Glutathione-dependent dehydroascorbate reductase	N0.HOG0003166
835	Metazoa	binding | kinase | domain | phosphatase | gtpase	protein binding	1	identical protein binding	HEY2	H0WDK5	CAVPO	Hes related family bHLH transcription factor with YRPW motif 2	N0.HOG0006765
835	Metazoa	binding | kinase | domain | phosphatase | gtpase	protein binding	1	identical protein binding	HVCN1	H0W704	CAVPO	Hydrogen voltage-gated channel 1	N0.HOG0016158
835	Metazoa	binding | kinase | domain | phosphatase | gtpase	protein binding	1	identical protein binding	L3MBTL3	H0V7F5	CAVPO	L3MBTL histone methyl-lysine binding protein 3	N0.HOG0009971
835	Metazoa	binding | kinase | domain | phosphatase | gtpase	protein binding	1	identical protein binding	LZTFL1	H0VBK0	CAVPO	Leucine zipper transcription factor-like protein 1	N0.HOG0019637
835	Metazoa	binding | kinase | domain | phosphatase | gtpase	protein binding	1	identical protein binding	SMAD1	H0VDS7	CAVPO	Mothers against decapentaplegic homolog	N0.HOG0010027
835	Metazoa	binding | kinase | domain | phosphatase | gtpase	protein binding	1	identical protein binding	MYD88	H0W748	CAVPO	Myeloid differentiation primary response protein MyD88	N0.HOG0018183
835	Metazoa	binding | kinase | domain | phosphatase | gtpase	protein binding	1	identical protein binding	NAB2	H0VML5	CAVPO	NGFI-A binding protein 2	N0.HOG0015851
835	Metazoa	binding | kinase | domain | phosphatase | gtpase	protein binding	1	identical protein binding	NIF3L1	H0VCN1	CAVPO	NIF3-like protein 1	N0.HOG0010191
835	Metazoa	binding | kinase | domain | phosphatase | gtpase	protein binding	1	identical protein binding	NKAPD1	A0A286XZ36	CAVPO	NKAP domain containing 1	N0.HOG0020868
835	Metazoa	binding | kinase | domain | phosphatase | gtpase	protein binding	1	identical protein binding	NCAM2	H0UXT4	CAVPO	Neural cell adhesion molecule 2	N0.HOG0013195
835	Metazoa	binding | kinase | domain | phosphatase | gtpase	protein binding	1	identical protein binding	DAPK1	H0UV62	CAVPO	Non-specific serine/threonine protein kinase	N0.HOG0000218
835	Metazoa	binding | kinase | domain | phosphatase | gtpase	protein binding	1	identical protein binding	ULK1	A0A286XS46	CAVPO	Non-specific serine/threonine protein kinase	N0.HOG0000216
835	Metazoa	binding | kinase | domain | phosphatase | gtpase	protein binding	1	identical protein binding	NDEL1	H0VMG3	CAVPO	Nuclear distribution protein nudE-like 1	N0.HOG0013294
835	Metazoa	binding | kinase | domain | phosphatase | gtpase	protein binding	1	identical protein binding	NDE1	H0W4Z7	CAVPO	NudE neurodevelopment protein 1	N0.HOG0013294
835	Metazoa	binding | kinase | domain | phosphatase | gtpase	protein binding	1	identical protein binding	NUDT14	H0VUM5	CAVPO	Nudix hydrolase 14	N0.HOG0017178
835	Metazoa	binding | kinase | domain | phosphatase | gtpase	protein binding	1	identical protein binding	PEX14	H0VRC9	CAVPO	Peroxin-14	N0.HOG0014827
835	Metazoa	binding | kinase | domain | phosphatase | gtpase	protein binding	1	identical protein binding	PHC2	H0UZW3	CAVPO	Polyhomeotic homolog 2	N0.HOG0009303
835	Metazoa	binding | kinase | domain | phosphatase | gtpase	protein binding	1	identical protein binding	PSME3	A0A286Y4Q8	CAVPO	Proteasome activator subunit 3	N0.HOG0012657
835	Metazoa	binding | kinase | domain | phosphatase | gtpase	protein binding	1	identical protein binding	CASC3	H0VSN3	CAVPO	Protein CASC3	N0.HOG0018113
835	Metazoa	binding | kinase | domain | phosphatase | gtpase	protein binding	1	identical protein binding	TBK1	H0VHU6	CAVPO	Protein kinase domain-containing protein	N0.HOG0015315
835	Metazoa	binding | kinase | domain | phosphatase | gtpase	protein binding	1	identical protein binding	IKBKE	H0VDG7	CAVPO	Protein kinase domain-containing protein	N0.HOG0015315
835	Metazoa	binding | kinase | domain | phosphatase | gtpase	protein binding	1	identical protein binding	PPM1H	H0VIU6	CAVPO	Protein phosphatase, Mg2+/Mn2+ dependent 1H	N0.HOG0014702
835	Metazoa	binding | kinase | domain | phosphatase | gtpase	protein binding	1	identical protein binding	SKI	H0V798	CAVPO	Proto-oncogene c-Ski	N0.HOG0011498
835	Metazoa	binding | kinase | domain | phosphatase | gtpase	protein binding	1	identical protein binding	RBCK1	A0A286XUE1	CAVPO	RanBP-type and C3HC4-type zinc finger-containing protein 1	N0.HOG0014888
835	Metazoa	binding | kinase | domain | phosphatase | gtpase	protein binding	1	identical protein binding	RGMB	H0W0F3	CAVPO	Repulsive guidance molecule BMP co-receptor b	N0.HOG0014117
835	Metazoa	binding | kinase | domain | phosphatase | gtpase	protein binding	1	identical protein binding	RIPOR2	H0VBC5	CAVPO	Rho family-interacting cell polarization regulator 2	N0.HOG0014319
835	Metazoa	binding | kinase | domain | phosphatase | gtpase	protein binding	1	identical protein binding	RYR2	A0A286XR17	CAVPO	Ryanodine receptor 2	N0.HOG0011131
835	Metazoa	binding | kinase | domain | phosphatase | gtpase	protein binding	1	identical protein binding	SSBP1	H0V0N9	CAVPO	Single-stranded DNA-binding protein, mitochondrial	N0.HOG0008060
835	Metazoa	binding | kinase | domain | phosphatase | gtpase	protein binding	1	identical protein binding	SLC9B2	H0VGR2	CAVPO	Solute carrier family 9 member B2	N0.HOG0013320
835	Metazoa	binding | kinase | domain | phosphatase | gtpase	protein binding	1	identical protein binding	SNX8	A0A286Y3B2	CAVPO	Sorting nexin 8	N0.HOG0016784
835	Metazoa	binding | kinase | domain | phosphatase | gtpase	protein binding	1	identical protein binding	SPAG9	A0A286XHU5	CAVPO	Sperm associated antigen 9	N0.HOG0014498
835	Metazoa	binding | kinase | domain | phosphatase | gtpase	protein binding	1	identical protein binding	SYP	A0A286XE41	CAVPO	Synaptophysin	N0.HOG0011923
835	Metazoa	binding | kinase | domain | phosphatase | gtpase	protein binding	1	identical protein binding	TMCC1	H0VEB2	CAVPO	Transmembrane and coiled-coil domain family 1	N0.HOG0012528
835	Metazoa	binding | kinase | domain | phosphatase | gtpase	protein binding	1	identical protein binding	TMEM86B	H0VUN2	CAVPO	Transmembrane protein 86B	N0.HOG0014478
835	Metazoa	binding | kinase | domain | phosphatase | gtpase	protein binding	1	identical protein binding	TPRG1L	H0V4I1	CAVPO	Tumor protein p63 regulated 1 like	N0.HOG0017026
835	Metazoa	binding | kinase | domain | phosphatase | gtpase	protein binding	1	identical protein binding	USH1G	H0V663	CAVPO	USH1 protein network component sans	N0.HOG0013480
835	Metazoa	binding | kinase | domain | phosphatase | gtpase	protein binding	1	identical protein binding	CREB1	A0A286X7N2	CAVPO	cAMP responsive element binding protein 1	N0.HOG0012742
835	Metazoa	binding | kinase | domain | phosphatase | gtpase	protein binding	1	identical protein binding	DCPS	H0VQU5	CAVPO	m7GpppX diphosphatase	N0.HOG0015258
835	Metazoa	binding | kinase | domain | phosphatase | gtpase	protein binding	1	integrin binding	ADAM15	H0UVJ8	CAVPO	ADAM metallopeptidase domain 15	N0.HOG0005276
835	Metazoa	binding | kinase | domain | phosphatase | gtpase	protein binding	1	integrin binding	FERMT3	H0UZN4	CAVPO	Fermitin family member 3	N0.HOG0013742
835	Metazoa	binding | kinase | domain | phosphatase | gtpase	protein binding	1	integrin binding	ITGB6	H0W6I6	CAVPO	Integrin beta	N0.HOG0008518
835	Metazoa	binding | kinase | domain | phosphatase | gtpase	protein binding	1	integrin binding	NA	H0VIT4	CAVPO	Integrin beta	N0.HOG0008518
835	Metazoa	binding | kinase | domain | phosphatase | gtpase	protein binding	1	integrin binding	ITGB6	P18563	CAVPO	Integrin beta-6 (Fragment)	N0.HOG0008518
835	Metazoa	binding | kinase | domain | phosphatase | gtpase	protein binding	1	kinase binding	BCAR3	A0A286XBR4	CAVPO	BCAR3 adaptor protein, NSP family member	N0.HOG0014168
835	Metazoa	binding | kinase | domain | phosphatase | gtpase	protein binding	1	kinase binding	EIF4ENIF1	A0A286Y233	CAVPO	Eukaryotic translation initiation factor 4E nuclear import factor 1	N0.HOG0017777
835	Metazoa	binding | kinase | domain | phosphatase | gtpase	protein binding	1	kinase binding	PARP16	H0W6Q6	CAVPO	Poly [ADP-ribose] polymerase	N0.HOG0018769
835	Metazoa	binding | kinase | domain | phosphatase | gtpase	protein binding	1	kinase binding	RASGRP3	H0UXN7	CAVPO	RAS guanyl releasing protein 3	N0.HOG0012536
835	Metazoa	binding | kinase | domain | phosphatase | gtpase	protein binding	1	kinesin binding	PIFO	A0A286XPY8	CAVPO	Primary cilia formation	N0.HOG0021394
835	Metazoa	binding | kinase | domain | phosphatase | gtpase	protein binding	1	kinesin binding	SPAG9	A0A286XHU5	CAVPO	Sperm associated antigen 9	N0.HOG0014498
835	Metazoa	binding | kinase | domain | phosphatase | gtpase	protein binding	1	laminin binding	AGRN	A0A286XN37	CAVPO	Agrin	N0.HOG0010767
835	Metazoa	binding | kinase | domain | phosphatase | gtpase	protein binding	1	microtubule binding	APC2	H0W9E2	CAVPO	APC regulator of WNT signaling pathway 2	N0.HOG0015766
835	Metazoa	binding | kinase | domain | phosphatase | gtpase	protein binding	1	microtubule binding	CFAP157	H0VDR8	CAVPO	Cilia- and flagella-associated protein 157	N0.HOG0018353
835	Metazoa	binding | kinase | domain | phosphatase | gtpase	protein binding	1	microtubule binding	SGIP1	H0VKJ8	CAVPO	Endophilin-3-interacting protein	N0.HOG0012526
835	Metazoa	binding | kinase | domain | phosphatase | gtpase	protein binding	1	microtubule binding	NDRG1	H0VI56	CAVPO	N-myc downstream-regulated gene 1 protein	N0.HOG0010037
835	Metazoa	binding | kinase | domain | phosphatase | gtpase	protein binding	1	microtubule binding	NAV3	H0VTC6	CAVPO	Neuron navigator 3	N0.HOG0012176
835	Metazoa	binding | kinase | domain | phosphatase | gtpase	protein binding	1	microtubule binding	NDEL1	H0VMG3	CAVPO	Nuclear distribution protein nudE-like 1	N0.HOG0013294
835	Metazoa	binding | kinase | domain | phosphatase | gtpase	protein binding	1	microtubule binding	MDM1	H0VVF4	CAVPO	Nuclear protein MDM1	N0.HOG0021422
835	Metazoa	binding | kinase | domain | phosphatase | gtpase	protein binding	1	microtubule binding	NDE1	H0W4Z7	CAVPO	NudE neurodevelopment protein 1	N0.HOG0013294
835	Metazoa	binding | kinase | domain | phosphatase | gtpase	protein binding	1	microtubule binding	PEX14	H0VRC9	CAVPO	Peroxin-14	N0.HOG0014827
835	Metazoa	binding | kinase | domain | phosphatase | gtpase	protein binding	1	microtubule binding	SAXO2	H0W186	CAVPO	Stabilizer of axonemal microtubules 2	N0.HOG0017030
835	Metazoa	binding | kinase | domain | phosphatase | gtpase	protein binding	1	mitogen-activated protein kinase kinase binding	KSR1	H0UV21	CAVPO	Kinase suppressor of ras 1	N0.HOG0014530
835	Metazoa	binding | kinase | domain | phosphatase | gtpase	protein binding	1	mitogen-activated protein kinase kinase binding	TRIB1	A0A286XHK9	CAVPO	Tribbles pseudokinase 1	N0.HOG0013907
835	Metazoa	binding | kinase | domain | phosphatase | gtpase	protein binding	1	nuclear receptor binding	SMARCE1	H0UTC1	CAVPO	SWI/SNF related, matrix associated, actin dependent regulator of chromatin, subfamily e, member 1	N0.HOG0015850
835	Metazoa	binding | kinase | domain | phosphatase | gtpase	protein binding	1	p53 binding	BRD7	H0VTF2	CAVPO	Bromodomain containing 7	N0.HOG0011921
835	Metazoa	binding | kinase | domain | phosphatase | gtpase	protein binding	1	p53 binding	DAXX	A0A286XLF2	CAVPO	Daxx	N0.HOG0019026
835	Metazoa	binding | kinase | domain | phosphatase | gtpase	protein binding	1	p53 binding	HIF1A	H0V563	CAVPO	Hypoxia-inducible factor 1-alpha	N0.HOG0005551
835	Metazoa	binding | kinase | domain | phosphatase | gtpase	protein binding	1	p53 binding	MSX1	A0A286XZK5	CAVPO	Msh homeobox 1	N0.HOG0001334
835	Metazoa	binding | kinase | domain | phosphatase | gtpase	protein binding	1	p53 binding	PTTG1IP	H0W950	CAVPO	PTTG1 interacting protein	N0.HOG0017630
835	Metazoa	binding | kinase | domain | phosphatase | gtpase	protein binding	1	p53 binding	PSME3	A0A286Y4Q8	CAVPO	Proteasome activator subunit 3	N0.HOG0012657
835	Metazoa	binding | kinase | domain | phosphatase | gtpase	protein binding	1	p53 binding	Rffl	A0A286XUH8	CAVPO	Ring finger and FYVE like domain containing E3 ubiquitin protein ligase	N0.HOG0013657
835	Metazoa	binding | kinase | domain | phosphatase | gtpase	protein binding	1	p53 binding	TRIAP1	A0A286Y4C9	CAVPO	TP53 regulated inhibitor of apoptosis 1	N0.HOG0015403
835	Metazoa	binding | kinase | domain | phosphatase | gtpase	protein binding	1	phosphatase binding	ELL	H0VV34	CAVPO	Elongation factor for RNA polymerase II	N0.HOG0012895
835	Metazoa	binding | kinase | domain | phosphatase | gtpase	protein binding	1	phosphatase binding	MAGI2	H0VT08	CAVPO	Membrane associated guanylate kinase, WW and PDZ domain containing 2	N0.HOG0011386
835	Metazoa	binding | kinase | domain | phosphatase | gtpase	protein binding	1	phosphatase binding	PPP1R32	H0VKY4	CAVPO	Protein phosphatase 1 regulatory subunit 32	N0.HOG0022531
835	Metazoa	binding | kinase | domain | phosphatase | gtpase	protein binding	1	phosphatase binding	SBF2	A0A286Y4Q3	CAVPO	SET binding factor 2	N0.HOG0015113
835	Metazoa	binding | kinase | domain | phosphatase | gtpase	protein binding	1	phosphotyrosine residue binding	BCAR3	A0A286XBR4	CAVPO	BCAR3 adaptor protein, NSP family member	N0.HOG0014168
835	Metazoa	binding | kinase | domain | phosphatase | gtpase	protein binding	1	phosphotyrosine residue binding	IRS1	H0V5F0	CAVPO	Insulin receptor substrate 1	N0.HOG0012807
835	Metazoa	binding | kinase | domain | phosphatase | gtpase	protein binding	1	phosphotyrosine residue binding	SH2D3A	H0VRG9	CAVPO	SH2 domain containing 3A	N0.HOG0014168
835	Metazoa	binding | kinase | domain | phosphatase | gtpase	protein binding	1	phosphotyrosine residue binding	SH2D3C	H0VDS6	CAVPO	SH2 domain containing 3C	N0.HOG0014168
835	Metazoa	binding | kinase | domain | phosphatase | gtpase	protein binding	1	protease binding	CDK5R1	H0VYN2	CAVPO	Cyclin-dependent kinase 5 activator	N0.HOG0014826
835	Metazoa	binding | kinase | domain | phosphatase | gtpase	protein binding	1	protease binding	DVL3	A0A286XBJ1	CAVPO	Dishevelled segment polarity protein 3	N0.HOG0012669
835	Metazoa	binding | kinase | domain | phosphatase | gtpase	protein binding	1	protease binding	PINK1	H0VU48	CAVPO	PTEN induced kinase 1	N0.HOG0018867
835	Metazoa	binding | kinase | domain | phosphatase | gtpase	protein binding	1	protease binding	Rffl	A0A286XUH8	CAVPO	Ring finger and FYVE like domain containing E3 ubiquitin protein ligase	N0.HOG0013657
835	Metazoa	binding | kinase | domain | phosphatase | gtpase	protein binding	1	protein domain specific binding	DVL2	H0W6F7	CAVPO	Dishevelled segment polarity protein 2	N0.HOG0012669
835	Metazoa	binding | kinase | domain | phosphatase | gtpase	protein binding	1	protein domain specific binding	HIF1A	H0V563	CAVPO	Hypoxia-inducible factor 1-alpha	N0.HOG0005551
835	Metazoa	binding | kinase | domain | phosphatase | gtpase	protein binding	1	protein domain specific binding	ICA1	H0W7L4	CAVPO	Islet cell autoantigen 1	N0.HOG0015713
835	Metazoa	binding | kinase | domain | phosphatase | gtpase	protein binding	1	protein domain specific binding	ICA1L	A0A286XXS1	CAVPO	Islet cell autoantigen 1 like	N0.HOG0015713
835	Metazoa	binding | kinase | domain | phosphatase | gtpase	protein binding	1	protein domain specific binding	MLF1	H0UTX1	CAVPO	Myeloid leukemia factor 1	N0.HOG0015974
835	Metazoa	binding | kinase | domain | phosphatase | gtpase	protein binding	1	protein domain specific binding	NFE2L2	A0A286XSC7	CAVPO	Nuclear factor, erythroid 2 like 2	N0.HOG0012178
835	Metazoa	binding | kinase | domain | phosphatase | gtpase	protein binding	1	protein domain specific binding	WNT5A	A0A286XD12	CAVPO	Protein Wnt	N0.HOG0005240
835	Metazoa	binding | kinase | domain | phosphatase | gtpase	protein binding	1	protein domain specific binding	SKI	H0V798	CAVPO	Proto-oncogene c-Ski	N0.HOG0011498
835	Metazoa	binding | kinase | domain | phosphatase | gtpase	protein binding	1	protein domain specific binding	RUNX2	A0A286XM37	CAVPO	RUNX family transcription factor 2	N0.HOG0011979
835	Metazoa	binding | kinase | domain | phosphatase | gtpase	protein binding	1	protein domain specific binding	GTF2F1	H0VLV9	CAVPO	Transcription initiation factor IIF subunit alpha	N0.HOG0016532
835	Metazoa	binding | kinase | domain | phosphatase | gtpase	protein binding	1	protein heterodimerization activity	ATF1	A0A286XYI8	CAVPO	Activating transcription factor 1	N0.HOG0012742
835	Metazoa	binding | kinase | domain | phosphatase | gtpase	protein binding	1	protein heterodimerization activity	ADD2	H0V628	CAVPO	Adducin 2	N0.HOG0008547
835	Metazoa	binding | kinase | domain | phosphatase | gtpase	protein binding	1	protein heterodimerization activity	ADD1	H0V0P2	CAVPO	Aldolase_II domain-containing protein	N0.HOG0008547
835	Metazoa	binding | kinase | domain | phosphatase | gtpase	protein binding	1	protein heterodimerization activity	TCF12	H0VDZ1	CAVPO	BHLH domain-containing protein	N0.HOG0012686
835	Metazoa	binding | kinase | domain | phosphatase | gtpase	protein binding	1	protein heterodimerization activity	Cenps	A0A286XJR2	CAVPO	Centromere protein S	N0.HOG0016543
835	Metazoa	binding | kinase | domain | phosphatase | gtpase	protein binding	1	protein heterodimerization activity	EPAS1	H0VQK6	CAVPO	Endothelial PAS domain protein 1	N0.HOG0005551
835	Metazoa	binding | kinase | domain | phosphatase | gtpase	protein binding	1	protein heterodimerization activity	FBXO7	H0VR41	CAVPO	F-box protein 7	N0.HOG0017573
835	Metazoa	binding | kinase | domain | phosphatase | gtpase	protein binding	1	protein heterodimerization activity	HIF1A	H0V563	CAVPO	Hypoxia-inducible factor 1-alpha	N0.HOG0005551
835	Metazoa	binding | kinase | domain | phosphatase | gtpase	protein binding	1	protein heterodimerization activity	MLX	A0A286XKI9	CAVPO	MAX dimerization protein MLX	N0.HOG0012142
835	Metazoa	binding | kinase | domain | phosphatase | gtpase	protein binding	1	protein heterodimerization activity	METTL3	H0UYU0	CAVPO	Methyltransferase like 3	N0.HOG0010869
835	Metazoa	binding | kinase | domain | phosphatase | gtpase	protein binding	1	protein heterodimerization activity	SUPT7L	A0A286XZA8	CAVPO	SPT7 like, STAGA complex gamma subunit	N0.HOG0018966
835	Metazoa	binding | kinase | domain | phosphatase | gtpase	protein binding	1	protein heterodimerization activity	TAF4	A0A286XPV1	CAVPO	TATA-box binding protein associated factor 4	N0.HOG0012740
835	Metazoa	binding | kinase | domain | phosphatase | gtpase	protein binding	1	protein heterodimerization activity	TAF4B	H0UW54	CAVPO	TATA-box binding protein associated factor 4b	N0.HOG0012740
835	Metazoa	binding | kinase | domain | phosphatase | gtpase	protein binding	1	protein heterodimerization activity	TFAP2B	A0A286Y2K9	CAVPO	Transcription factor AP-2 beta	N0.HOG0011355
835	Metazoa	binding | kinase | domain | phosphatase | gtpase	protein binding	1	protein heterodimerization activity	GTF2A2	A0A286XWL2	CAVPO	Transcription initiation factor IIA subunit 2	N0.HOG0013812
835	Metazoa	binding | kinase | domain | phosphatase | gtpase	protein binding	1	protein heterodimerization activity	USF1	H0V229	CAVPO	Upstream transcription factor 1	N0.HOG0014689
835	Metazoa	binding | kinase | domain | phosphatase | gtpase	protein binding	1	protein homodimerization activity	ADD2	H0V628	CAVPO	Adducin 2	N0.HOG0008547
835	Metazoa	binding | kinase | domain | phosphatase | gtpase	protein binding	1	protein homodimerization activity	ADD1	H0V0P2	CAVPO	Aldolase_II domain-containing protein	N0.HOG0008547
835	Metazoa	binding | kinase | domain | phosphatase | gtpase	protein binding	1	protein homodimerization activity	MMACHC	H0VQC1	CAVPO	Alkylcobalamin:glutathione S-alkyltransferase	N0.HOG0020071
835	Metazoa	binding | kinase | domain | phosphatase | gtpase	protein binding	1	protein homodimerization activity	SLC4A1	H0VZP5	CAVPO	Anion exchange protein	N0.HOG0006622
835	Metazoa	binding | kinase | domain | phosphatase | gtpase	protein binding	1	protein homodimerization activity	MME	H0VBC2	CAVPO	Atriopeptidase	N0.HOG0006313
835	Metazoa	binding | kinase | domain | phosphatase | gtpase	protein binding	1	protein homodimerization activity	UPB1	H0V1Z6	CAVPO	Beta-ureidopropionase 1	N0.HOG0005382
835	Metazoa	binding | kinase | domain | phosphatase | gtpase	protein binding	1	protein homodimerization activity	DGCR8	A0A286XTU9	CAVPO	DGCR8 microprocessor complex subunit	N0.HOG0017553
835	Metazoa	binding | kinase | domain | phosphatase | gtpase	protein binding	1	protein homodimerization activity	DAPK3	A0A286XZK0	CAVPO	Death associated protein kinase 3	N0.HOG0000218
835	Metazoa	binding | kinase | domain | phosphatase | gtpase	protein binding	1	protein homodimerization activity	DNTTIP1	H0VM95	CAVPO	Deoxynucleotidyltransferase terminal-interacting protein 1	N0.HOG0019030
835	Metazoa	binding | kinase | domain | phosphatase | gtpase	protein binding	1	protein homodimerization activity	HAND1	H0VW08	CAVPO	Heart and neural crest derivatives expressed 1	N0.HOG0004166
835	Metazoa	binding | kinase | domain | phosphatase | gtpase	protein binding	1	protein homodimerization activity	HNF4A	H0V8M8	CAVPO	Hepatocyte nuclear factor 4 alpha	N0.HOG0006806
835	Metazoa	binding | kinase | domain | phosphatase | gtpase	protein binding	1	protein homodimerization activity	HEYL	A0A286XLK1	CAVPO	Hes related family bHLH transcription factor with YRPW motif like	N0.HOG0006765
835	Metazoa	binding | kinase | domain | phosphatase | gtpase	protein binding	1	protein homodimerization activity	MLX	A0A286XKI9	CAVPO	MAX dimerization protein MLX	N0.HOG0012142
835	Metazoa	binding | kinase | domain | phosphatase | gtpase	protein binding	1	protein homodimerization activity	SMAD4	H0V7V1	CAVPO	Mothers against decapentaplegic homolog	N0.HOG0015816
835	Metazoa	binding | kinase | domain | phosphatase | gtpase	protein binding	1	protein homodimerization activity	NEUROG1	H0WCA1	CAVPO	Neurogenin 1	N0.HOG0004166
835	Metazoa	binding | kinase | domain | phosphatase | gtpase	protein binding	1	protein homodimerization activity	RABL3	H0VF34	CAVPO	RAB, member of RAS oncogene family like 3	N0.HOG0016209
835	Metazoa	binding | kinase | domain | phosphatase | gtpase	protein binding	1	protein homodimerization activity	ACVR1	H0VD50	CAVPO	Serine/threonine-protein kinase receptor	N0.HOG0006807
835	Metazoa	binding | kinase | domain | phosphatase | gtpase	protein binding	1	protein homodimerization activity	BMPR1A	H0W7H8	CAVPO	Serine/threonine-protein kinase receptor	N0.HOG0006807
835	Metazoa	binding | kinase | domain | phosphatase | gtpase	protein binding	1	protein homodimerization activity	TFAP2B	A0A286Y2K9	CAVPO	Transcription factor AP-2 beta	N0.HOG0011355
835	Metazoa	binding | kinase | domain | phosphatase | gtpase	protein binding	1	protein homodimerization activity	TFAP4	H0V2J6	CAVPO	Transcription factor AP-4	N0.HOG0017549
835	Metazoa	binding | kinase | domain | phosphatase | gtpase	protein binding	1	protein homodimerization activity	GTF2A2	A0A286XWL2	CAVPO	Transcription initiation factor IIA subunit 2	N0.HOG0013812
835	Metazoa	binding | kinase | domain | phosphatase | gtpase	protein binding	1	protein homodimerization activity	TYRP1	H0VQ74	CAVPO	Tyrosinase related protein 1	N0.HOG0007267
835	Metazoa	binding | kinase | domain | phosphatase | gtpase	protein binding	1	protein homodimerization activity	USF1	H0V229	CAVPO	Upstream transcription factor 1	N0.HOG0014689
835	Metazoa	binding | kinase | domain | phosphatase | gtpase	protein binding	1	protein kinase A regulatory subunit binding	AKAP1	H0VNG9	CAVPO	A-kinase anchoring protein 1	N0.HOG0017813
835	Metazoa	binding | kinase | domain | phosphatase | gtpase	protein binding	1	protein kinase A regulatory subunit binding	GSKIP	A0A286XMT0	CAVPO	DUF727 domain-containing protein	N0.HOG0018020
835	Metazoa	binding | kinase | domain | phosphatase | gtpase	protein binding	1	protein kinase A regulatory subunit binding	RYR2	A0A286XR17	CAVPO	Ryanodine receptor 2	N0.HOG0011131
835	Metazoa	binding | kinase | domain | phosphatase | gtpase	protein binding	1	protein kinase C binding	NA	H0VIT4	CAVPO	Integrin beta	N0.HOG0008518
835	Metazoa	binding | kinase | domain | phosphatase | gtpase	protein binding	1	protein kinase binding	APC	H0UWJ7	CAVPO	APC regulator of WNT signaling pathway	N0.HOG0015766
835	Metazoa	binding | kinase | domain | phosphatase | gtpase	protein binding	1	protein kinase binding	ADD2	H0V628	CAVPO	Adducin 2	N0.HOG0008547
835	Metazoa	binding | kinase | domain | phosphatase | gtpase	protein binding	1	protein kinase binding	ATG13	A0A286XUC3	CAVPO	Autophagy-related protein 13	N0.HOG0018480
835	Metazoa	binding | kinase | domain | phosphatase | gtpase	protein binding	1	protein kinase binding	BICD1	H0UWG9	CAVPO	BICD cargo adaptor 1	N0.HOG0013867
835	Metazoa	binding | kinase | domain | phosphatase | gtpase	protein binding	1	protein kinase binding	CTNNB1	H0UZN6	CAVPO	Catenin beta 1	N0.HOG0013050
835	Metazoa	binding | kinase | domain | phosphatase | gtpase	protein binding	1	protein kinase binding	CDK5R1	H0VYN2	CAVPO	Cyclin-dependent kinase 5 activator	N0.HOG0014826
835	Metazoa	binding | kinase | domain | phosphatase | gtpase	protein binding	1	protein kinase binding	GSKIP	A0A286XMT0	CAVPO	DUF727 domain-containing protein	N0.HOG0018020
835	Metazoa	binding | kinase | domain | phosphatase | gtpase	protein binding	1	protein kinase binding	DAXX	A0A286XLF2	CAVPO	Daxx	N0.HOG0019026
835	Metazoa	binding | kinase | domain | phosphatase | gtpase	protein binding	1	protein kinase binding	CYLD	H0VG17	CAVPO	Deubiquitinating enzyme CYLD	N0.HOG0014532
835	Metazoa	binding | kinase | domain | phosphatase | gtpase	protein binding	1	protein kinase binding	DVL1	H0V8R1	CAVPO	Dishevelled segment polarity protein 1	N0.HOG0012669
835	Metazoa	binding | kinase | domain | phosphatase | gtpase	protein binding	1	protein kinase binding	DVL2	H0W6F7	CAVPO	Dishevelled segment polarity protein 2	N0.HOG0012669
835	Metazoa	binding | kinase | domain | phosphatase | gtpase	protein binding	1	protein kinase binding	FBXO5	H0VAN1	CAVPO	F-box protein 5	N0.HOG0016962
835	Metazoa	binding | kinase | domain | phosphatase | gtpase	protein binding	1	protein kinase binding	FBXO7	H0VR41	CAVPO	F-box protein 7	N0.HOG0017573
835	Metazoa	binding | kinase | domain | phosphatase | gtpase	protein binding	1	protein kinase binding	FERMT2	A0A286XYG0	CAVPO	Fermitin family member 2	N0.HOG0013742
835	Metazoa	binding | kinase | domain | phosphatase | gtpase	protein binding	1	protein kinase binding	HIF1A	H0V563	CAVPO	Hypoxia-inducible factor 1-alpha	N0.HOG0005551
835	Metazoa	binding | kinase | domain | phosphatase | gtpase	protein binding	1	protein kinase binding	SMAD1	H0VDS7	CAVPO	Mothers against decapentaplegic homolog	N0.HOG0010027
835	Metazoa	binding | kinase | domain | phosphatase | gtpase	protein binding	1	protein kinase binding	PAX6	H0V9M8	CAVPO	Paired box 6	N0.HOG0007668
835	Metazoa	binding | kinase | domain | phosphatase | gtpase	protein binding	1	protein kinase binding	PIFO	A0A286XPY8	CAVPO	Primary cilia formation	N0.HOG0021394
835	Metazoa	binding | kinase | domain | phosphatase | gtpase	protein binding	1	protein kinase binding	PPP1R12B	A0A286XZ81	CAVPO	Protein phosphatase 1 regulatory subunit	N0.HOG0012579
835	Metazoa	binding | kinase | domain | phosphatase | gtpase	protein binding	1	protein kinase binding	PPP1R12A	H0V275	CAVPO	Protein phosphatase 1 regulatory subunit	N0.HOG0012579
835	Metazoa	binding | kinase | domain | phosphatase | gtpase	protein binding	1	protein kinase binding	SKI	H0V798	CAVPO	Proto-oncogene c-Ski	N0.HOG0011498
835	Metazoa	binding | kinase | domain | phosphatase | gtpase	protein binding	1	protein kinase binding	Rffl	A0A286XUH8	CAVPO	Ring finger and FYVE like domain containing E3 ubiquitin protein ligase	N0.HOG0013657
835	Metazoa	binding | kinase | domain | phosphatase | gtpase	protein binding	1	protein kinase binding	SPDYA	H0W0B6	CAVPO	Speedy/RINGO cell cycle regulator family member A	N0.HOG0014177
835	Metazoa	binding | kinase | domain | phosphatase | gtpase	protein binding	1	protein kinase binding	SUFU	A0A286XT32	CAVPO	Suppressor of fused homolog	N0.HOG0018548
835	Metazoa	binding | kinase | domain | phosphatase | gtpase	protein binding	1	protein kinase binding	TBC1D14	A0A286Y5H0	CAVPO	TBC1 domain family member 14	N0.HOG0013464
835	Metazoa	binding | kinase | domain | phosphatase | gtpase	protein binding	1	protein kinase binding	TCF7L2	A0A286XAV1	CAVPO	Transcription factor 7 like 2	N0.HOG0011559
835	Metazoa	binding | kinase | domain | phosphatase | gtpase	protein binding	1	protein kinase binding	TRIB3	H0V653	CAVPO	Tribbles pseudokinase 3	N0.HOG0013907
835	Metazoa	binding | kinase | domain | phosphatase | gtpase	protein binding	1	protein kinase binding	USF1	H0V229	CAVPO	Upstream transcription factor 1	N0.HOG0014689
835	Metazoa	binding | kinase | domain | phosphatase | gtpase	protein binding	1	protein phosphatase 1 binding	C20orf27	H0V9K8	CAVPO	Chromosome 20 open reading frame 27	N0.HOG0019114
835	Metazoa	binding | kinase | domain | phosphatase | gtpase	protein binding	1	protein phosphatase 1 binding	SHOC2	H0VHX7	CAVPO	Leucine-rich repeat protein SHOC-2	N0.HOG0018291
835	Metazoa	binding | kinase | domain | phosphatase | gtpase	protein binding	1	protein phosphatase 1 binding	PPP1R9B	A0A286XTN8	CAVPO	Protein phosphatase 1 regulatory subunit 9B	N0.HOG0014288
835	Metazoa	binding | kinase | domain | phosphatase | gtpase	protein binding	1	protein phosphatase binding	CTNNB1	H0UZN6	CAVPO	Catenin beta 1	N0.HOG0013050
835	Metazoa	binding | kinase | domain | phosphatase | gtpase	protein binding	1	protein phosphatase binding	EIF2AK3	H0VP62	CAVPO	Eukaryotic translation initiation factor 2 alpha kinase 3	N0.HOG0016843
835	Metazoa	binding | kinase | domain | phosphatase | gtpase	protein binding	1	protein phosphatase binding	FBXL2	H0VPP9	CAVPO	F-box domain-containing protein	N0.HOG0013778
835	Metazoa	binding | kinase | domain | phosphatase | gtpase	protein binding	1	protein phosphatase binding	TBK1	H0VHU6	CAVPO	Protein kinase domain-containing protein	N0.HOG0015315
835	Metazoa	binding | kinase | domain | phosphatase | gtpase	protein binding	1	protein phosphatase binding	STYXL1	H0V7B2	CAVPO	Protein-serine/threonine phosphatase	N0.HOG0021383
835	Metazoa	binding | kinase | domain | phosphatase | gtpase	protein binding	1	protein phosphatase binding	GTF2F1	H0VLV9	CAVPO	Transcription initiation factor IIF subunit alpha	N0.HOG0016532
835	Metazoa	binding | kinase | domain | phosphatase | gtpase	protein binding	1	protein self-association	DVL2	H0W6F7	CAVPO	Dishevelled segment polarity protein 2	N0.HOG0012669
835	Metazoa	binding | kinase | domain | phosphatase | gtpase	protein binding	1	protein self-association	MYD88	H0W748	CAVPO	Myeloid differentiation primary response protein MyD88	N0.HOG0018183
835	Metazoa	binding | kinase | domain | phosphatase | gtpase	protein binding	1	protein self-association	RYR2	A0A286XR17	CAVPO	Ryanodine receptor 2	N0.HOG0011131
835	Metazoa	binding | kinase | domain | phosphatase | gtpase	protein binding	1	protein self-association	ACVR2A	H0VCN4	CAVPO	Serine/threonine-protein kinase receptor	N0.HOG0006807
835	Metazoa	binding | kinase | domain | phosphatase | gtpase	protein binding	1	signaling receptor binding	CAPRIN2	H0V879	CAVPO	Caprin family member 2	N0.HOG0015708
835	Metazoa	binding | kinase | domain | phosphatase | gtpase	protein binding	1	signaling receptor binding	CTNND1	A0A286XCV2	CAVPO	Catenin delta 1	N0.HOG0009386
835	Metazoa	binding | kinase | domain | phosphatase | gtpase	protein binding	1	signaling receptor binding	IZUMO1R	H0VJP2	CAVPO	Folate_rec domain-containing protein	N0.HOG0014092
835	Metazoa	binding | kinase | domain | phosphatase | gtpase	protein binding	1	signaling receptor binding	HNF4A	H0V8M8	CAVPO	Hepatocyte nuclear factor 4 alpha	N0.HOG0006806
835	Metazoa	binding | kinase | domain | phosphatase | gtpase	protein binding	1	signaling receptor binding	PEX14	H0VRC9	CAVPO	Peroxin-14	N0.HOG0014827
835	Metazoa	binding | kinase | domain | phosphatase | gtpase	protein binding	1	signaling receptor binding	WNT16	A0A286XRM9	CAVPO	Protein Wnt	N0.HOG0005240
835	Metazoa	binding | kinase | domain | phosphatase | gtpase	protein binding	1	signaling receptor binding	WNT11	H0VE16	CAVPO	Protein Wnt	N0.HOG0005240
835	Metazoa	binding | kinase | domain | phosphatase | gtpase	protein binding	1	signaling receptor binding	WNT5B	A0A286Y268	CAVPO	Protein Wnt	N0.HOG0005240
835	Metazoa	binding | kinase | domain | phosphatase | gtpase	protein binding	1	signaling receptor binding	RGMA	A0A286XR85	CAVPO	Repulsive guidance molecule BMP co-receptor a	N0.HOG0014117
835	Metazoa	binding | kinase | domain | phosphatase | gtpase	protein binding	1	small GTPase binding	ATP6AP1	H0V6R2	CAVPO	ATPase H+ transporting accessory protein 1	N0.HOG0014174
835	Metazoa	binding | kinase | domain | phosphatase | gtpase	protein binding	1	small GTPase binding	AFDN	A0A286XSE5	CAVPO	Afadin, adherens junction formation factor	N0.HOG0016177
835	Metazoa	binding | kinase | domain | phosphatase | gtpase	protein binding	1	small GTPase binding	BICD1	H0UWG9	CAVPO	BICD cargo adaptor 1	N0.HOG0013867
835	Metazoa	binding | kinase | domain | phosphatase | gtpase	protein binding	1	small GTPase binding	BICD2	A0A286XTY8	CAVPO	BICD cargo adaptor 2	N0.HOG0013867
835	Metazoa	binding | kinase | domain | phosphatase | gtpase	protein binding	1	small GTPase binding	DAPK3	A0A286XZK0	CAVPO	Death associated protein kinase 3	N0.HOG0000218
835	Metazoa	binding | kinase | domain | phosphatase | gtpase	protein binding	1	small GTPase binding	DVL2	H0W6F7	CAVPO	Dishevelled segment polarity protein 2	N0.HOG0012669
835	Metazoa	binding | kinase | domain | phosphatase | gtpase	protein binding	1	small GTPase binding	DVL3	A0A286XBJ1	CAVPO	Dishevelled segment polarity protein 3	N0.HOG0012669
835	Metazoa	binding | kinase | domain | phosphatase | gtpase	protein binding	1	small GTPase binding	IFT20	A0A286XR50	CAVPO	Intraflagellar transport 20	N0.HOG0017226
835	Metazoa	binding | kinase | domain | phosphatase | gtpase	protein binding	1	small GTPase binding	NDRG1	H0VI56	CAVPO	N-myc downstream-regulated gene 1 protein	N0.HOG0010037
835	Metazoa	binding | kinase | domain | phosphatase | gtpase	protein binding	1	small GTPase binding	ULK1	A0A286XS46	CAVPO	Non-specific serine/threonine protein kinase	N0.HOG0000216
835	Metazoa	binding | kinase | domain | phosphatase | gtpase	protein binding	1	small GTPase binding	PARD6A	H0VHJ5	CAVPO	Par-6 family cell polarity regulator alpha	N0.HOG0013484
835	Metazoa	binding | kinase | domain | phosphatase | gtpase	protein binding	1	small GTPase binding	PIFO	A0A286XPY8	CAVPO	Primary cilia formation	N0.HOG0021394
835	Metazoa	binding | kinase | domain | phosphatase | gtpase	protein binding	1	small GTPase binding	RASGRP3	H0UXN7	CAVPO	RAS guanyl releasing protein 3	N0.HOG0012536
835	Metazoa	binding | kinase | domain | phosphatase | gtpase	protein binding	1	small GTPase binding	RGL3	A0A286XP85	CAVPO	Ral guanine nucleotide dissociation stimulator like 3	N0.HOG0011680
835	Metazoa	binding | kinase | domain | phosphatase | gtpase	protein binding	1	small GTPase binding	RTKN	A0A286XK30	CAVPO	Rhotekin	N0.HOG0016095
835	Metazoa	binding | kinase | domain | phosphatase | gtpase	protein binding	1	small GTPase binding	SGSM1	A0A286XDP9	CAVPO	Small G protein signaling modulator 1	N0.HOG0015062
835	Metazoa	binding | kinase | domain | phosphatase | gtpase	protein binding	1	small GTPase binding	TBC1D7	A0A286XY43	CAVPO	TBC1 domain family member 7	N0.HOG0019243
835	Metazoa	binding | kinase | domain | phosphatase | gtpase	protein binding	1	spectrin binding	ADD2	H0V628	CAVPO	Adducin 2	N0.HOG0008547
835	Metazoa	binding | kinase | domain | phosphatase | gtpase	protein binding	1	spectrin binding	ADD1	H0V0P2	CAVPO	Aldolase_II domain-containing protein	N0.HOG0008547
835	Metazoa	binding | kinase | domain | phosphatase | gtpase	protein binding	1	spectrin binding	CAMSAP1	A0A286XWI7	CAVPO	Calmodulin regulated spectrin associated protein 1	N0.HOG0011854
835	Metazoa	binding | kinase | domain | phosphatase | gtpase	protein binding	1	spectrin binding	CAMSAP2	H0UX37	CAVPO	Calmodulin regulated spectrin associated protein family member 2	N0.HOG0011854
835	Metazoa	binding | kinase | domain | phosphatase | gtpase	protein binding	1	spectrin binding	CAMSAP3	A0A286X781	CAVPO	Calmodulin regulated spectrin associated protein family member 3	N0.HOG0011854
835	Metazoa	binding | kinase | domain | phosphatase | gtpase	protein binding	1	spectrin binding	SLC26A5	H0VBM0	CAVPO	Prestin	N0.HOG0004419
835	Metazoa	binding | kinase | domain | phosphatase | gtpase	protein binding	1	spectrin binding	USH1G	H0V663	CAVPO	USH1 protein network component sans	N0.HOG0013480
835	Metazoa	binding | kinase | domain | phosphatase | gtpase	protein binding	1	transcription coactivator binding	SMAD4	H0V7V1	CAVPO	Mothers against decapentaplegic homolog	N0.HOG0015816
835	Metazoa	binding | kinase | domain | phosphatase | gtpase	protein binding	1	transcription factor binding	ADD1	H0V0P2	CAVPO	Aldolase_II domain-containing protein	N0.HOG0008547
835	Metazoa	binding | kinase | domain | phosphatase | gtpase	protein binding	1	transcription factor binding	BRD7	H0VTF2	CAVPO	Bromodomain containing 7	N0.HOG0011921
835	Metazoa	binding | kinase | domain | phosphatase | gtpase	protein binding	1	transcription factor binding	EPAS1	H0VQK6	CAVPO	Endothelial PAS domain protein 1	N0.HOG0005551
835	Metazoa	binding | kinase | domain | phosphatase | gtpase	protein binding	1	transcription factor binding	MLX	A0A286XKI9	CAVPO	MAX dimerization protein MLX	N0.HOG0012142
835	Metazoa	binding | kinase | domain | phosphatase | gtpase	protein binding	1	transcription factor binding	MSX2	A0A286XWB9	CAVPO	Msh homeobox 2	N0.HOG0001334
835	Metazoa	binding | kinase | domain | phosphatase | gtpase	protein binding	1	transcription factor binding	NAB1	A0A286X8B7	CAVPO	NGFI-A binding protein 1	N0.HOG0015851
835	Metazoa	binding | kinase | domain | phosphatase | gtpase	protein binding	1	transcription factor binding	NAB2	H0VML5	CAVPO	NGFI-A binding protein 2	N0.HOG0015851
835	Metazoa	binding | kinase | domain | phosphatase | gtpase	protein binding	1	transcription factor binding	NIF3L1	H0VCN1	CAVPO	NIF3-like protein 1	N0.HOG0010191
835	Metazoa	binding | kinase | domain | phosphatase | gtpase	protein binding	1	transcription factor binding	PAX6	H0V9M8	CAVPO	Paired box 6	N0.HOG0007668
835	Metazoa	binding | kinase | domain | phosphatase | gtpase	protein binding	1	transcription factor binding	TRIB2	A0A286XZB7	CAVPO	Protein kinase domain-containing protein	N0.HOG0013907
835	Metazoa	binding | kinase | domain | phosphatase | gtpase	protein binding	1	transcription factor binding	PURB	A0A286XVH5	CAVPO	Purine rich element binding protein B	N0.HOG0012930
835	Metazoa	binding | kinase | domain | phosphatase | gtpase	protein binding	1	transcription factor binding	SUFU	A0A286XT32	CAVPO	Suppressor of fused homolog	N0.HOG0018548
835	Metazoa	binding | kinase | domain | phosphatase | gtpase	protein binding	1	transcription factor binding	JUND	H0VU87	CAVPO	Transcription factor jun-D	N0.HOG0012951
835	Metazoa	binding | kinase | domain | phosphatase | gtpase	protein binding	1	transcription factor binding	GTF2F1	H0VLV9	CAVPO	Transcription initiation factor IIF subunit alpha	N0.HOG0016532
835	Metazoa	binding | kinase | domain | phosphatase | gtpase	protein binding	1	transcription factor binding	TRIB1	A0A286XHK9	CAVPO	Tribbles pseudokinase 1	N0.HOG0013907
835	Metazoa	binding | kinase | domain | phosphatase | gtpase	protein binding	1	ubiquitin protein ligase binding	APC	H0UWJ7	CAVPO	APC regulator of WNT signaling pathway	N0.HOG0015766
835	Metazoa	binding | kinase | domain | phosphatase | gtpase	protein binding	1	ubiquitin protein ligase binding	AUP1	H0W5Z0	CAVPO	AUP1 lipid droplet regulating VLDL assembly factor	N0.HOG0018755
835	Metazoa	binding | kinase | domain | phosphatase | gtpase	protein binding	1	ubiquitin protein ligase binding	JUN	H0WDS1	CAVPO	Activator protein 1	N0.HOG0012951
835	Metazoa	binding | kinase | domain | phosphatase | gtpase	protein binding	1	ubiquitin protein ligase binding	AMBRA1	A0A286XU35	CAVPO	Autophagy and beclin 1 regulator 1	N0.HOG0016071
835	Metazoa	binding | kinase | domain | phosphatase | gtpase	protein binding	1	ubiquitin protein ligase binding	AXIN2	H0V204	CAVPO	Axin 2	N0.HOG0014880
835	Metazoa	binding | kinase | domain | phosphatase | gtpase	protein binding	1	ubiquitin protein ligase binding	AXIN1	H0VIR5	CAVPO	Axin-1	N0.HOG0014880
835	Metazoa	binding | kinase | domain | phosphatase | gtpase	protein binding	1	ubiquitin protein ligase binding	BLZF1	H0V9V4	CAVPO	Basic leucine zipper nuclear factor 1	N0.HOG0018975
835	Metazoa	binding | kinase | domain | phosphatase | gtpase	protein binding	1	ubiquitin protein ligase binding	TMBIM6	H0UXZ2	CAVPO	Bax inhibitor 1	N0.HOG0014980
835	Metazoa	binding | kinase | domain | phosphatase | gtpase	protein binding	1	ubiquitin protein ligase binding	NA	A0A286XLW3	CAVPO	Calcyclin-binding protein	N0.HOG0015340
835	Metazoa	binding | kinase | domain | phosphatase | gtpase	protein binding	1	ubiquitin protein ligase binding	NA	A0A286XN92	CAVPO	Calcyclin-binding protein	N0.HOG0015340
835	Metazoa	binding | kinase | domain | phosphatase | gtpase	protein binding	1	ubiquitin protein ligase binding	DAXX	A0A286XLF2	CAVPO	Daxx	N0.HOG0019026
835	Metazoa	binding | kinase | domain | phosphatase | gtpase	protein binding	1	ubiquitin protein ligase binding	FBXO7	H0VR41	CAVPO	F-box protein 7	N0.HOG0017573
835	Metazoa	binding | kinase | domain | phosphatase | gtpase	protein binding	1	ubiquitin protein ligase binding	GLMN	H0V9F9	CAVPO	Glomulin, FKBP associated protein	N0.HOG0016653
835	Metazoa	binding | kinase | domain | phosphatase | gtpase	protein binding	1	ubiquitin protein ligase binding	HIF1A	H0V563	CAVPO	Hypoxia-inducible factor 1-alpha	N0.HOG0005551
835	Metazoa	binding | kinase | domain | phosphatase | gtpase	protein binding	1	ubiquitin protein ligase binding	SMAD5	H0V696	CAVPO	Mothers against decapentaplegic homolog	N0.HOG0010027
835	Metazoa	binding | kinase | domain | phosphatase | gtpase	protein binding	1	ubiquitin protein ligase binding	PINK1	H0VU48	CAVPO	PTEN induced kinase 1	N0.HOG0018867
835	Metazoa	binding | kinase | domain | phosphatase | gtpase	protein binding	1	ubiquitin protein ligase binding	PAX6	H0V9M8	CAVPO	Paired box 6	N0.HOG0007668
835	Metazoa	binding | kinase | domain | phosphatase | gtpase	protein binding	1	ubiquitin protein ligase binding	CASC3	H0VSN3	CAVPO	Protein CASC3	N0.HOG0018113
835	Metazoa	binding | kinase | domain | phosphatase | gtpase	protein binding	1	ubiquitin protein ligase binding	IKBKE	H0VDG7	CAVPO	Protein kinase domain-containing protein	N0.HOG0015315
835	Metazoa	binding | kinase | domain | phosphatase | gtpase	protein binding	1	ubiquitin protein ligase binding	TRIB2	A0A286XZB7	CAVPO	Protein kinase domain-containing protein	N0.HOG0013907
835	Metazoa	binding | kinase | domain | phosphatase | gtpase	protein binding	1	ubiquitin protein ligase binding	SKI	H0V798	CAVPO	Proto-oncogene c-Ski	N0.HOG0011498
835	Metazoa	binding | kinase | domain | phosphatase | gtpase	protein binding	1	ubiquitin protein ligase binding	Rffl	A0A286XUH8	CAVPO	Ring finger and FYVE like domain containing E3 ubiquitin protein ligase	N0.HOG0013657
835	Metazoa	binding | kinase | domain | phosphatase | gtpase	protein binding	1	ubiquitin protein ligase binding	TRIB1	A0A286XHK9	CAVPO	Tribbles pseudokinase 1	N0.HOG0013907
835	Metazoa	binding | kinase | domain | phosphatase | gtpase	protein binding	1	ubiquitin protein ligase binding	TRIB3	H0V653	CAVPO	Tribbles pseudokinase 3	N0.HOG0013907
835	Metazoa	binding | kinase | domain | phosphatase | gtpase	protein binding	1	ubiquitin protein ligase binding	UBOX5	H0VXR4	CAVPO	U-box domain containing 5	N0.HOG0020054
835	Metazoa	binding | kinase | domain | phosphatase | gtpase	protein binding	1	ubiquitin protein ligase binding	NA	H0W7H4	CAVPO	Ubiquitin-like domain-containing protein	N0.HOG0015233
835	Metazoa	binding | kinase | domain | phosphatase | gtpase	protein binding	1	14-3-3 protein binding	FAM65A	A0A3Q3AG36	CHICK	PL48 domain-containing protein	N0.HOG0014319
835	Metazoa	binding | kinase | domain | phosphatase | gtpase	protein binding	1	14-3-3 protein binding	PPP1R12A	Q90623	CHICK	Protein phosphatase 1 regulatory subunit 12A	N0.HOG0012579
835	Metazoa	binding | kinase | domain | phosphatase | gtpase	protein binding	1	14-3-3 protein binding	RIPOR2	Q5F3L9	CHICK	Rho family-interacting cell polarization regulator 2	N0.HOG0014319
835	Metazoa	binding | kinase | domain | phosphatase | gtpase	protein binding	1	GTPase binding	LAMTOR1	A0A3Q2TWF2	CHICK	Late endosomal/lysosomal adaptor and MAPK and MTOR activator 1	N0.HOG0019100
835	Metazoa	binding | kinase | domain | phosphatase | gtpase	protein binding	1	GTPase binding	AMBRA1	F1NX05	CHICK	WD_REPEATS_REGION domain-containing protein	N0.HOG0016071
835	Metazoa	binding | kinase | domain | phosphatase | gtpase	protein binding	1	Hsp90 protein binding	HIF1A	F1NJK2	CHICK	Hypoxia-inducible factor 1-alpha	N0.HOG0005551
835	Metazoa	binding | kinase | domain | phosphatase | gtpase	protein binding	1	K63-linked polyubiquitin modification-dependent protein binding	RNF168	E1BSL1	CHICK	E3 ubiquitin-protein ligase RNF168	N0.HOG0018689
835	Metazoa	binding | kinase | domain | phosphatase | gtpase	protein binding	1	K63-linked polyubiquitin modification-dependent protein binding	ZRANB1	A0A1D5PDU1	CHICK	Ubiquitinyl hydrolase 1	N0.HOG0018006
835	Metazoa	binding | kinase | domain | phosphatase | gtpase	protein binding	1	PDZ domain binding	ACVR2A	Q90669	CHICK	Activin receptor type-2A	N0.HOG0006807
835	Metazoa	binding | kinase | domain | phosphatase | gtpase	protein binding	1	PDZ domain binding	CRIPT	Q5ZKB6	CHICK	Cysteine-rich PDZ-binding protein	N0.HOG0015899
835	Metazoa	binding | kinase | domain | phosphatase | gtpase	protein binding	1	PDZ domain binding	SNTG2	F1NN55	CHICK	PDZ domain-containing protein	N0.HOG0016364
835	Metazoa	binding | kinase | domain | phosphatase | gtpase	protein binding	1	PDZ domain binding	SLC26A6	R4GKK6	CHICK	STAS domain-containing protein	N0.HOG0004419
835	Metazoa	binding | kinase | domain | phosphatase | gtpase	protein binding	1	R-SMAD binding	PAX6	A0A3Q2TXF5	CHICK	Paired box protein Pax-6	N0.HOG0007668
835	Metazoa	binding | kinase | domain | phosphatase | gtpase	protein binding	1	R-SMAD binding	FOS	P11939	CHICK	Proto-oncogene c-Fos	N0.HOG0011929
835	Metazoa	binding | kinase | domain | phosphatase | gtpase	protein binding	1	R-SMAD binding	JUN	F1NCN0	CHICK	Proto-oncogene c-Jun	N0.HOG0012951
835	Metazoa	binding | kinase | domain | phosphatase | gtpase	protein binding	1	SH2 domain binding	DLC1	A0A1D5PEQ5	CHICK	Rho GTPase-activating protein 7	N0.HOG0012527
835	Metazoa	binding | kinase | domain | phosphatase | gtpase	protein binding	1	SH3 domain binding	ADAM19	E1AP05	CHICK	ADAM19	N0.HOG0005276
835	Metazoa	binding | kinase | domain | phosphatase | gtpase	protein binding	1	SH3 domain binding	MVB12A	A0A1D5NVM6	CHICK	ESCRT-I complex subunit MVB12A	N0.HOG0015564
835	Metazoa	binding | kinase | domain | phosphatase | gtpase	protein binding	1	SH3 domain binding	SGIP1	F1NDK3	CHICK	Endophilin-3-interacting protein	N0.HOG0012526
835	Metazoa	binding | kinase | domain | phosphatase | gtpase	protein binding	1	SH3 domain binding	MVB12A	Q5ZJX7	CHICK	Multivesicular body subunit 12A	N0.HOG0015564
835	Metazoa	binding | kinase | domain | phosphatase | gtpase	protein binding	1	SMAD binding	ACVR1	Q90ZK6	CHICK	Activin receptor type-1	N0.HOG0006807
835	Metazoa	binding | kinase | domain | phosphatase | gtpase	protein binding	1	SMAD binding	FERMT2	A0A1D5PU09	CHICK	PH domain-containing protein	N0.HOG0013742
835	Metazoa	binding | kinase | domain | phosphatase | gtpase	protein binding	1	SMAD binding	DAB2	A0A3Q2ULI9	CHICK	PID domain-containing protein	N0.HOG0014915
835	Metazoa	binding | kinase | domain | phosphatase | gtpase	protein binding	1	SMAD binding	SKI	E1BSJ7	CHICK	Proto-oncogene c-Ski	N0.HOG0011498
835	Metazoa	binding | kinase | domain | phosphatase | gtpase	protein binding	1	SMAD binding	ACVR1	A0A1D5P2D8	CHICK	Receptor protein serine/threonine kinase	N0.HOG0006807
835	Metazoa	binding | kinase | domain | phosphatase | gtpase	protein binding	1	SMAD binding	BMPR1A	F1P3H0	CHICK	Receptor protein serine/threonine kinase	N0.HOG0006807
835	Metazoa	binding | kinase | domain | phosphatase | gtpase	protein binding	1	SMAD binding	ACVRL1	A0A3Q2U1G8	CHICK	Receptor protein serine/threonine kinase	N0.HOG0006807
835	Metazoa	binding | kinase | domain | phosphatase | gtpase	protein binding	1	SMAD binding	ACVR1B	A0A1D5PCF0	CHICK	Receptor protein serine/threonine kinase	N0.HOG0006807
835	Metazoa	binding | kinase | domain | phosphatase | gtpase	protein binding	1	SMAD binding	BMPR1B	F1NTD3	CHICK	Receptor protein serine/threonine kinase	N0.HOG0006807
835	Metazoa	binding | kinase | domain | phosphatase | gtpase	protein binding	1	SMAD binding	ChALK5	Q06900	CHICK	Receptor protein serine/threonine kinase	N0.HOG0006807
835	Metazoa	binding | kinase | domain | phosphatase | gtpase	protein binding	1	SMAD binding	SKI	P49140	CHICK	Ski oncogene	N0.HOG0011498
835	Metazoa	binding | kinase | domain | phosphatase | gtpase	protein binding	1	SMAD binding	TCF12	A0A1L1RRW6	CHICK	Transcription factor 12	N0.HOG0012686
835	Metazoa	binding | kinase | domain | phosphatase | gtpase	protein binding	1	SMAD binding	NA	A0A1L1S120	CHICK	c-SKI_SMAD_bind domain-containing protein	N0.HOG0011498
835	Metazoa	binding | kinase | domain | phosphatase | gtpase	protein binding	1	SMAD binding	SKOR2	A0A3Q2TW98	CHICK	c-SKI_SMAD_bind domain-containing protein	N0.HOG0011498
835	Metazoa	binding | kinase | domain | phosphatase | gtpase	protein binding	1	SMAD binding	SKIL	F1P0N0	CHICK	c-SKI_SMAD_bind domain-containing protein	N0.HOG0011498
835	Metazoa	binding | kinase | domain | phosphatase | gtpase	protein binding	1	actin filament binding	ADD1	F1ND55	CHICK	Aldolase_II domain-containing protein	N0.HOG0008547
835	Metazoa	binding | kinase | domain | phosphatase | gtpase	protein binding	1	actin filament binding	ADD3	A0A3Q2U6U2	CHICK	Aldolase_II domain-containing protein	N0.HOG0008547
835	Metazoa	binding | kinase | domain | phosphatase | gtpase	protein binding	1	actin filament binding	ADD2	A0A1D5PDI5	CHICK	Aldolase_II domain-containing protein	N0.HOG0008547
835	Metazoa	binding | kinase | domain | phosphatase | gtpase	protein binding	1	actin filament binding	NUR2L	A0A1D5PF01	CHICK	PDZ domain-containing protein	N0.HOG0014288
835	Metazoa	binding | kinase | domain | phosphatase | gtpase	protein binding	1	actin filament binding	FERMT2	A0A1D5PU09	CHICK	PH domain-containing protein	N0.HOG0013742
835	Metazoa	binding | kinase | domain | phosphatase | gtpase	protein binding	1	actin filament binding	FERMT1	F1NPF7	CHICK	PH domain-containing protein	N0.HOG0013742
835	Metazoa	binding | kinase | domain | phosphatase | gtpase	protein binding	1	bHLH transcription factor binding	SCX	P59101	CHICK	Basic helix-loop-helix transcription factor scleraxis	N0.HOG0004166
835	Metazoa	binding | kinase | domain | phosphatase | gtpase	protein binding	1	bHLH transcription factor binding	TWIST1	Q9PVG4	CHICK	CTwist	N0.HOG0004166
835	Metazoa	binding | kinase | domain | phosphatase | gtpase	protein binding	1	bHLH transcription factor binding	HAND1	Q90691	CHICK	Heart- and neural crest derivatives-expressed protein 1	N0.HOG0004166
835	Metazoa	binding | kinase | domain | phosphatase | gtpase	protein binding	1	bHLH transcription factor binding	ISL1	P50211	CHICK	Insulin gene enhancer protein ISL-1	N0.HOG0005125
835	Metazoa	binding | kinase | domain | phosphatase | gtpase	protein binding	1	bHLH transcription factor binding	RUNX2	Q8UVG3	CHICK	Runt-related transcription factor	N0.HOG0011979
835	Metazoa	binding | kinase | domain | phosphatase | gtpase	protein binding	1	bHLH transcription factor binding	TCF12	A0A1L1RRW6	CHICK	Transcription factor 12	N0.HOG0012686
835	Metazoa	binding | kinase | domain | phosphatase | gtpase	protein binding	1	bHLH transcription factor binding	TCF15	R4GFH4	CHICK	Transcription factor 15	N0.HOG0004166
835	Metazoa	binding | kinase | domain | phosphatase | gtpase	protein binding	1	beta-catenin binding	AXIN1	O42400	CHICK	Axin-1	N0.HOG0014880
835	Metazoa	binding | kinase | domain | phosphatase | gtpase	protein binding	1	beta-catenin binding	AXIN1	A0A1D5P395	CHICK	Axin-1	N0.HOG0014880
835	Metazoa	binding | kinase | domain | phosphatase | gtpase	protein binding	1	beta-catenin binding	TCF7L1	A0A3Q2U3N5	CHICK	HMG box domain-containing protein	N0.HOG0011559
835	Metazoa	binding | kinase | domain | phosphatase | gtpase	protein binding	1	beta-catenin binding	TCF7L2	E1BYU0	CHICK	HMG box domain-containing protein	N0.HOG0011559
835	Metazoa	binding | kinase | domain | phosphatase | gtpase	protein binding	1	beta-catenin binding	TCF7	A0A3Q2TTV3	CHICK	HMG box domain-containing protein	N0.HOG0011559
835	Metazoa	binding | kinase | domain | phosphatase | gtpase	protein binding	1	beta-catenin binding	LEF1	A0A3Q3B1W2	CHICK	HMG box domain-containing protein	N0.HOG0011559
835	Metazoa	binding | kinase | domain | phosphatase | gtpase	protein binding	1	beta-catenin binding	SUFU	Q8QG94	CHICK	Suppressor of fused homolog	N0.HOG0018548
835	Metazoa	binding | kinase | domain | phosphatase | gtpase	protein binding	1	beta-tubulin binding	PEX14	A0A1L1RS61	CHICK	Peroxin-14	N0.HOG0014827
835	Metazoa	binding | kinase | domain | phosphatase | gtpase	protein binding	1	cadherin binding	NA	F1NG94	CHICK	Catenin delta 2	N0.HOG0009386
835	Metazoa	binding | kinase | domain | phosphatase | gtpase	protein binding	1	cadherin binding	ACVR1	A0A1D5P2D8	CHICK	Receptor protein serine/threonine kinase	N0.HOG0006807
835	Metazoa	binding | kinase | domain | phosphatase | gtpase	protein binding	1	calmodulin binding	NA	A0A3Q2U1I7	CHICK	CKK domain-containing protein	N0.HOG0011854
835	Metazoa	binding | kinase | domain | phosphatase | gtpase	protein binding	1	calmodulin binding	DAPK1	A0A1D5NT66	CHICK	Non-specific serine/threonine protein kinase	N0.HOG0000218
835	Metazoa	binding | kinase | domain | phosphatase | gtpase	protein binding	1	calmodulin binding	PHKG1	F1P5T2	CHICK	Phosphorylase kinase	N0.HOG0000218
835	Metazoa	binding | kinase | domain | phosphatase | gtpase	protein binding	1	cell adhesion molecule binding	PTK7	F1NLV8	CHICK	Inactive tyrosine-protein kinase 7	N0.HOG0018133
835	Metazoa	binding | kinase | domain | phosphatase | gtpase	protein binding	1	cell adhesion molecule binding	PTK7	Q91048	CHICK	Inactive tyrosine-protein kinase 7	N0.HOG0018133
835	Metazoa	binding | kinase | domain | phosphatase | gtpase	protein binding	1	enzyme binding	HAND1	Q90691	CHICK	Heart- and neural crest derivatives-expressed protein 1	N0.HOG0004166
835	Metazoa	binding | kinase | domain | phosphatase | gtpase	protein binding	1	enzyme binding	KMT2E	E1C7R9	CHICK	SET domain-containing protein	N0.HOG0014227
835	Metazoa	binding | kinase | domain | phosphatase | gtpase	protein binding	1	enzyme binding	TSPAN14	F1NYP2	CHICK	Tetraspanin	N0.HOG0004053
835	Metazoa	binding | kinase | domain | phosphatase | gtpase	protein binding	1	enzyme binding	TSPAN17	F1NIA1	CHICK	Tetraspanin	N0.HOG0004053
835	Metazoa	binding | kinase | domain | phosphatase | gtpase	protein binding	1	enzyme binding	JUND	P27921	CHICK	Transcription factor jun-D	N0.HOG0012951
835	Metazoa	binding | kinase | domain | phosphatase | gtpase	protein binding	1	enzyme binding	WWOX	F1NXW7	CHICK	WW domain-containing oxidoreductase	N0.HOG0003509
835	Metazoa	binding | kinase | domain | phosphatase | gtpase	protein binding	1	enzyme binding	CREB1	Q7SX83	CHICK	cAMP response element-binding protein	N0.HOG0012742
835	Metazoa	binding | kinase | domain | phosphatase | gtpase	protein binding	1	ephrin receptor binding	EFNB1	O73612	CHICK	Ephrin-B1	N0.HOG0012854
835	Metazoa	binding | kinase | domain | phosphatase | gtpase	protein binding	1	ephrin receptor binding	EFNB1	A0A1D5P9X0	CHICK	Ephrin-B1	N0.HOG0012854
835	Metazoa	binding | kinase | domain | phosphatase | gtpase	protein binding	1	ephrin receptor binding	EFNB2	Q9PUJ4	CHICK	Ephrin-B2	N0.HOG0012854
835	Metazoa	binding | kinase | domain | phosphatase | gtpase	protein binding	1	eukaryotic initiation factor 4E binding	NA	A0A3Q2U5L3	CHICK	Eukaryotic translation initiation factor 4E binding protein 3	N0.HOG0014724
835	Metazoa	binding | kinase | domain | phosphatase | gtpase	protein binding	1	frizzled binding	WNT16	A0A1D5PPH9	CHICK	Protein Wnt	N0.HOG0005240
835	Metazoa	binding | kinase | domain | phosphatase | gtpase	protein binding	1	frizzled binding	WNT9B	F1NUM9	CHICK	Protein Wnt	N0.HOG0005240
835	Metazoa	binding | kinase | domain | phosphatase | gtpase	protein binding	1	frizzled binding	WNT5A	Q9YGX6	CHICK	Protein Wnt	N0.HOG0005240
835	Metazoa	binding | kinase | domain | phosphatase | gtpase	protein binding	1	frizzled binding	WNT9A	F6QT20	CHICK	Protein Wnt	N0.HOG0005240
835	Metazoa	binding | kinase | domain | phosphatase | gtpase	protein binding	1	frizzled binding	WNT11B	A0A3S5ZPD9	CHICK	Protein Wnt	N0.HOG0005240
835	Metazoa	binding | kinase | domain | phosphatase | gtpase	protein binding	1	frizzled binding	WNT5B	A0A1D5PD93	CHICK	Protein Wnt	N0.HOG0005240
835	Metazoa	binding | kinase | domain | phosphatase | gtpase	protein binding	1	frizzled binding	WNT11	P49339	CHICK	Protein Wnt-11	N0.HOG0005240
835	Metazoa	binding | kinase | domain | phosphatase | gtpase	protein binding	1	frizzled binding	WNT4	P49337	CHICK	Protein Wnt-4	N0.HOG0005240
835	Metazoa	binding | kinase | domain | phosphatase | gtpase	protein binding	1	frizzled binding	WNT9A	O42280	CHICK	Protein Wnt-9a	N0.HOG0005240
835	Metazoa	binding | kinase | domain | phosphatase | gtpase	protein binding	1	frizzled binding	ROR2	A0SVH2	CHICK	Receptor tyrosine kinase-like orphan receptor 2	N0.HOG0013288
835	Metazoa	binding | kinase | domain | phosphatase | gtpase	protein binding	1	histone acetyltransferase binding	EPAS1	Q9W7C6	CHICK	Endothelial PAS domain protein 1	N0.HOG0005551
835	Metazoa	binding | kinase | domain | phosphatase | gtpase	protein binding	1	histone acetyltransferase binding	HIF1A	F1NJK2	CHICK	Hypoxia-inducible factor 1-alpha	N0.HOG0005551
835	Metazoa	binding | kinase | domain | phosphatase | gtpase	protein binding	1	histone acetyltransferase binding	HIF1A	Q9YIB9	CHICK	Hypoxia-inducible factor 1-alpha	N0.HOG0005551
835	Metazoa	binding | kinase | domain | phosphatase | gtpase	protein binding	1	histone acetyltransferase binding	PAX6	A0A3Q2TXF5	CHICK	Paired box protein Pax-6	N0.HOG0007668
835	Metazoa	binding | kinase | domain | phosphatase | gtpase	protein binding	1	histone binding	ANP32B	Q5ZMN0	CHICK	Acidic leucine-rich nuclear phosphoprotein 32 family member B	N0.HOG0010825
835	Metazoa	binding | kinase | domain | phosphatase | gtpase	protein binding	1	histone binding	ANP32E	Q5F4A3	CHICK	Acidic leucine-rich nuclear phosphoprotein 32 family member E	N0.HOG0010825
835	Metazoa	binding | kinase | domain | phosphatase | gtpase	protein binding	1	histone binding	RNF168	E1BSL1	CHICK	E3 ubiquitin-protein ligase RNF168	N0.HOG0018689
835	Metazoa	binding | kinase | domain | phosphatase | gtpase	protein binding	1	histone binding	LEF1	A0A3Q3B1W2	CHICK	HMG box domain-containing protein	N0.HOG0011559
835	Metazoa	binding | kinase | domain | phosphatase | gtpase	protein binding	1	histone binding	ANP32A	E1C2A1	CHICK	LRRcap domain-containing protein	N0.HOG0010825
835	Metazoa	binding | kinase | domain | phosphatase | gtpase	protein binding	1	histone binding	L3MBTL1	E1C2V1	CHICK	Lethal(3)malignant brain tumor-like protein 1	N0.HOG0009971
835	Metazoa	binding | kinase | domain | phosphatase | gtpase	protein binding	1	histone binding	L3MBTL1	A0A1D5NTP1	CHICK	Lethal(3)malignant brain tumor-like protein 1	N0.HOG0009971
835	Metazoa	binding | kinase | domain | phosphatase | gtpase	protein binding	1	histone binding	RSF1	A0A1D5P927	CHICK	PHD-type domain-containing protein	N0.HOG0017858
835	Metazoa	binding | kinase | domain | phosphatase | gtpase	protein binding	1	histone binding	NA	A0A1D5P471	CHICK	Polyhomeotic homolog 2	N0.HOG0009303
835	Metazoa	binding | kinase | domain | phosphatase | gtpase	protein binding	1	histone binding	SPTY2D1	E1BUG7	CHICK	Protein SPT2 homolog	N0.HOG0018053
835	Metazoa	binding | kinase | domain | phosphatase | gtpase	protein binding	1	histone binding	L3MBTL4	A0A1D5PJ28	CHICK	SAM domain-containing protein	N0.HOG0009971
835	Metazoa	binding | kinase | domain | phosphatase | gtpase	protein binding	1	histone binding	L3MBTL3	A0A1D5PTN3	CHICK	SAM domain-containing protein	N0.HOG0009971
835	Metazoa	binding | kinase | domain | phosphatase | gtpase	protein binding	1	histone binding	SCML2	A0A3Q3AM98	CHICK	SAM domain-containing protein	N0.HOG0009971
835	Metazoa	binding | kinase | domain | phosphatase | gtpase	protein binding	1	histone binding	NA	R4GLF5	CHICK	SAP30 like	N0.HOG0016361
835	Metazoa	binding | kinase | domain | phosphatase | gtpase	protein binding	1	histone binding	NA	A0A3Q3A4A8	CHICK	SLED domain-containing protein	N0.HOG0009971
835	Metazoa	binding | kinase | domain | phosphatase | gtpase	protein binding	1	histone binding	VPS72	H9KYW9	CHICK	Transcription factor-like 1	N0.HOG0015718
835	Metazoa	binding | kinase | domain | phosphatase | gtpase	protein binding	1	histone deacetylase binding	TFAP4	R4GIE6	CHICK	BHLH domain-containing protein	N0.HOG0017549
835	Metazoa	binding | kinase | domain | phosphatase | gtpase	protein binding	1	histone deacetylase binding	LEF1	A0A3Q3B1W2	CHICK	HMG box domain-containing protein	N0.HOG0011559
835	Metazoa	binding | kinase | domain | phosphatase | gtpase	protein binding	1	histone deacetylase binding	HIF1A	F1NJK2	CHICK	Hypoxia-inducible factor 1-alpha	N0.HOG0005551
835	Metazoa	binding | kinase | domain | phosphatase | gtpase	protein binding	1	histone deacetylase binding	NR2E1	F1NTE7	CHICK	Nuclear receptor subfamily 2 group E member 1	N0.HOG0006806
835	Metazoa	binding | kinase | domain | phosphatase | gtpase	protein binding	1	histone deacetylase binding	SKOR2	A0A3Q2TW98	CHICK	c-SKI_SMAD_bind domain-containing protein	N0.HOG0011498
835	Metazoa	binding | kinase | domain | phosphatase | gtpase	protein binding	1	identical protein binding	USH1G	A0A1D5NY68	CHICK	ANK_REP_REGION domain-containing protein	N0.HOG0013480
835	Metazoa	binding | kinase | domain | phosphatase | gtpase	protein binding	1	identical protein binding	ATG101	A0A1L1S0P7	CHICK	Autophagy-related protein 101	N0.HOG0014862
835	Metazoa	binding | kinase | domain | phosphatase | gtpase	protein binding	1	identical protein binding	AXIN1	A0A1D5P395	CHICK	Axin-1	N0.HOG0014880
835	Metazoa	binding | kinase | domain | phosphatase | gtpase	protein binding	1	identical protein binding	BHLHA15	A0A1D5PAK7	CHICK	BHLH domain-containing protein	N0.HOG0004166
835	Metazoa	binding | kinase | domain | phosphatase | gtpase	protein binding	1	identical protein binding	DCPS	A0A1D5PHH8	CHICK	DCS-1	N0.HOG0015258
835	Metazoa	binding | kinase | domain | phosphatase | gtpase	protein binding	1	identical protein binding	LNPK	A0A1D5PNA3	CHICK	Endoplasmic reticulum junction formation protein lunapark	N0.HOG0013693
835	Metazoa	binding | kinase | domain | phosphatase | gtpase	protein binding	1	identical protein binding	EIF3J	Q5ZKA4	CHICK	Eukaryotic translation initiation factor 3 subunit J	N0.HOG0014252
835	Metazoa	binding | kinase | domain | phosphatase | gtpase	protein binding	1	identical protein binding	WTAP	E1BV94	CHICK	Female-lethal(2)D homolog	N0.HOG0015566
835	Metazoa	binding | kinase | domain | phosphatase | gtpase	protein binding	1	identical protein binding	PTK2	Q00944	CHICK	Focal adhesion kinase 1	N0.HOG0014780
835	Metazoa	binding | kinase | domain | phosphatase | gtpase	protein binding	1	identical protein binding	NA	A0A1D5PHB1	CHICK	HEXIM P-TEFb complex subunit 1	N0.HOG0017599
835	Metazoa	binding | kinase | domain | phosphatase | gtpase	protein binding	1	identical protein binding	TPRG1L	F1P107	CHICK	HSac2 domain-containing protein	N0.HOG0017026
835	Metazoa	binding | kinase | domain | phosphatase | gtpase	protein binding	1	identical protein binding	HVCN1	F1NMC8	CHICK	Hydrogen voltage-gated channel 1	N0.HOG0016158
835	Metazoa	binding | kinase | domain | phosphatase | gtpase	protein binding	1	identical protein binding	ITGB3	Q92071	CHICK	Integrin beta	N0.HOG0008518
835	Metazoa	binding | kinase | domain | phosphatase | gtpase	protein binding	1	identical protein binding	LMNA	A0A3Q2U596	CHICK	Lamin-A	N0.HOG0004270
835	Metazoa	binding | kinase | domain | phosphatase | gtpase	protein binding	1	identical protein binding	LZTFL1	A0A3Q2U216	CHICK	Leucine zipper transcription factor-like protein 1	N0.HOG0019637
835	Metazoa	binding | kinase | domain | phosphatase | gtpase	protein binding	1	identical protein binding	SMAD1	Q56IA0	CHICK	Mothers against decapentaplegic homolog	N0.HOG0010027
835	Metazoa	binding | kinase | domain | phosphatase | gtpase	protein binding	1	identical protein binding	MYD88	A5HNF6	CHICK	Myeloid differentiation primary response protein MyD88	N0.HOG0018183
835	Metazoa	binding | kinase | domain | phosphatase | gtpase	protein binding	1	identical protein binding	NIF3L1	F1NDR9	CHICK	NIF3-like protein 1	N0.HOG0010191
835	Metazoa	binding | kinase | domain | phosphatase | gtpase	protein binding	1	identical protein binding	ULK1	A0A1D5PH38	CHICK	Non-specific serine/threonine protein kinase	N0.HOG0000216
835	Metazoa	binding | kinase | domain | phosphatase | gtpase	protein binding	1	identical protein binding	DAPK1	A0A1D5NT66	CHICK	Non-specific serine/threonine protein kinase	N0.HOG0000218
835	Metazoa	binding | kinase | domain | phosphatase | gtpase	protein binding	1	identical protein binding	NDE1	Q5ZMC9	CHICK	Nuclear distribution protein nudE homolog 1	N0.HOG0013294
835	Metazoa	binding | kinase | domain | phosphatase | gtpase	protein binding	1	identical protein binding	NUDT14	Q5ZJ67	CHICK	Nudix hydrolase domain-containing protein	N0.HOG0017178
835	Metazoa	binding | kinase | domain | phosphatase | gtpase	protein binding	1	identical protein binding	PPM1H	F1P551	CHICK	PPM-type phosphatase domain-containing protein	N0.HOG0014702
835	Metazoa	binding | kinase | domain | phosphatase | gtpase	protein binding	1	identical protein binding	SNX8	F1NZ35	CHICK	PX domain-containing protein	N0.HOG0016784
835	Metazoa	binding | kinase | domain | phosphatase | gtpase	protein binding	1	identical protein binding	PEX14	A0A1L1RS61	CHICK	Peroxin-14	N0.HOG0014827
835	Metazoa	binding | kinase | domain | phosphatase | gtpase	protein binding	1	identical protein binding	NA	A0A1D5P471	CHICK	Polyhomeotic homolog 2	N0.HOG0009303
835	Metazoa	binding | kinase | domain | phosphatase | gtpase	protein binding	1	identical protein binding	CASC3	A0A1D5PM89	CHICK	Protein CASC3	N0.HOG0018113
835	Metazoa	binding | kinase | domain | phosphatase | gtpase	protein binding	1	identical protein binding	TBK1	E1C581	CHICK	Protein kinase domain-containing protein	N0.HOG0015315
835	Metazoa	binding | kinase | domain | phosphatase | gtpase	protein binding	1	identical protein binding	EIF2AK3	E1BX69	CHICK	Protein kinase domain-containing protein	N0.HOG0016843
835	Metazoa	binding | kinase | domain | phosphatase | gtpase	protein binding	1	identical protein binding	IKBKE	E1BV51	CHICK	Protein kinase domain-containing protein	N0.HOG0015315
835	Metazoa	binding | kinase | domain | phosphatase | gtpase	protein binding	1	identical protein binding	JUN	F1NCN0	CHICK	Proto-oncogene c-Jun	N0.HOG0012951
835	Metazoa	binding | kinase | domain | phosphatase | gtpase	protein binding	1	identical protein binding	C5H14orf166	A0A1D5P7R1	CHICK	RNA transcription, translation and transport factor protein	N0.HOG0017064
835	Metazoa	binding | kinase | domain | phosphatase | gtpase	protein binding	1	identical protein binding	FAM65B	A0A1D5NWT3	CHICK	Rho family-interacting cell polarization regulator 2	N0.HOG0014319
835	Metazoa	binding | kinase | domain | phosphatase | gtpase	protein binding	1	identical protein binding	L3MBTL3	A0A1D5PTN3	CHICK	SAM domain-containing protein	N0.HOG0009971
835	Metazoa	binding | kinase | domain | phosphatase | gtpase	protein binding	1	identical protein binding	CREB1	Q7SX83	CHICK	cAMP response element-binding protein	N0.HOG0012742
835	Metazoa	binding | kinase | domain | phosphatase | gtpase	protein binding	1	integrin binding	PTK2	Q00944	CHICK	Focal adhesion kinase 1	N0.HOG0014780
835	Metazoa	binding | kinase | domain | phosphatase | gtpase	protein binding	1	integrin binding	ITGB5	A0A1D5P560	CHICK	Integrin beta	N0.HOG0008518
835	Metazoa	binding | kinase | domain | phosphatase | gtpase	protein binding	1	integrin binding	ITGB3	Q92071	CHICK	Integrin beta	N0.HOG0008518
835	Metazoa	binding | kinase | domain | phosphatase | gtpase	protein binding	1	integrin binding	ITGB6	E1C6K8	CHICK	Integrin beta	N0.HOG0008518
835	Metazoa	binding | kinase | domain | phosphatase | gtpase	protein binding	1	integrin binding	ITGB8	A0A1D5PZX6	CHICK	Integrin beta	N0.HOG0008518
835	Metazoa	binding | kinase | domain | phosphatase | gtpase	protein binding	1	integrin binding	FERMT2	A0A1D5PU09	CHICK	PH domain-containing protein	N0.HOG0013742
835	Metazoa	binding | kinase | domain | phosphatase | gtpase	protein binding	1	integrin binding	FERMT1	F1NPF7	CHICK	PH domain-containing protein	N0.HOG0013742
835	Metazoa	binding | kinase | domain | phosphatase | gtpase	protein binding	1	kinase binding	PARP16	F1NBH6	CHICK	Poly [ADP-ribose] polymerase	N0.HOG0018769
835	Metazoa	binding | kinase | domain | phosphatase | gtpase	protein binding	1	laminin binding	AGRN	P31696	CHICK	Agrin	N0.HOG0010767
835	Metazoa	binding | kinase | domain | phosphatase | gtpase	protein binding	1	laminin binding	AGRN	A0A1L1RLW7	CHICK	Agrin	N0.HOG0010767
835	Metazoa	binding | kinase | domain | phosphatase | gtpase	protein binding	1	microtubule binding	FAM175A	E1C3L2	CHICK	BRCA1-A complex subunit Abraxas 1	N0.HOG0015896
835	Metazoa	binding | kinase | domain | phosphatase | gtpase	protein binding	1	microtubule binding	ABRAXAS1	Q5ZHS0	CHICK	BRCA1-A complex subunit Abraxas 1	N0.HOG0015896
835	Metazoa	binding | kinase | domain | phosphatase | gtpase	protein binding	1	microtubule binding	NAV3	A0A3Q2UDJ2	CHICK	Calponin-homology (CH) domain-containing protein	N0.HOG0012176
835	Metazoa	binding | kinase | domain | phosphatase | gtpase	protein binding	1	microtubule binding	CRIPT	Q5ZKB6	CHICK	Cysteine-rich PDZ-binding protein	N0.HOG0015899
835	Metazoa	binding | kinase | domain | phosphatase | gtpase	protein binding	1	microtubule binding	SGIP1	F1NDK3	CHICK	Endophilin-3-interacting protein	N0.HOG0012526
835	Metazoa	binding | kinase | domain | phosphatase | gtpase	protein binding	1	microtubule binding	HAUS6	F1NQ15	CHICK	HAUS6_N domain-containing protein	N0.HOG0019446
835	Metazoa	binding | kinase | domain | phosphatase | gtpase	protein binding	1	microtubule binding	FAM175B	Q5F351	CHICK	MPN domain-containing protein	N0.HOG0015896
835	Metazoa	binding | kinase | domain | phosphatase | gtpase	protein binding	1	microtubule binding	NDE1	Q5ZMC9	CHICK	Nuclear distribution protein nudE homolog 1	N0.HOG0013294
835	Metazoa	binding | kinase | domain | phosphatase | gtpase	protein binding	1	microtubule binding	NDEL1	Q5ZKH4	CHICK	Nuclear distribution protein nudE-like 1	N0.HOG0013294
835	Metazoa	binding | kinase | domain | phosphatase | gtpase	protein binding	1	microtubule binding	MDM1	Q5ZMW6	CHICK	Nuclear protein MDM1	N0.HOG0021422
835	Metazoa	binding | kinase | domain | phosphatase | gtpase	protein binding	1	microtubule binding	MDM1	F1NH60	CHICK	Nuclear protein MDM1	N0.HOG0021422
835	Metazoa	binding | kinase | domain | phosphatase | gtpase	protein binding	1	microtubule binding	PEX14	A0A1L1RS61	CHICK	Peroxin-14	N0.HOG0014827
835	Metazoa	binding | kinase | domain | phosphatase | gtpase	protein binding	1	microtubule binding	NA	F1NQ14	CHICK	Stabilizer of axonemal microtubules 1	N0.HOG0017030
835	Metazoa	binding | kinase | domain | phosphatase | gtpase	protein binding	1	mitogen-activated protein kinase kinase binding	TRIB1	A0A1D5PFK2	CHICK	Protein kinase domain-containing protein	N0.HOG0013907
835	Metazoa	binding | kinase | domain | phosphatase | gtpase	protein binding	1	mitogen-activated protein kinase kinase binding	TRIB2	Q7ZZY2	CHICK	TRB2 protein	N0.HOG0013907
835	Metazoa	binding | kinase | domain | phosphatase | gtpase	protein binding	1	nuclear receptor binding	SMARCE1	F1NCC9	CHICK	HMG box domain-containing protein	N0.HOG0015850
835	Metazoa	binding | kinase | domain | phosphatase | gtpase	protein binding	1	p53 binding	BRD7	E1BQ83	CHICK	Bromodomain-containing protein 7	N0.HOG0011921
835	Metazoa	binding | kinase | domain | phosphatase | gtpase	protein binding	1	p53 binding	GHOX-7	P50223	CHICK	Homeobox protein GHOX-7	N0.HOG0001334
835	Metazoa	binding | kinase | domain | phosphatase | gtpase	protein binding	1	p53 binding	HIF1A	F1NJK2	CHICK	Hypoxia-inducible factor 1-alpha	N0.HOG0005551
835	Metazoa	binding | kinase | domain | phosphatase | gtpase	protein binding	1	protease binding	PTK2	Q00944	CHICK	Focal adhesion kinase 1	N0.HOG0014780
835	Metazoa	binding | kinase | domain | phosphatase | gtpase	protein binding	1	protease binding	NA	A0A1D5P4P2	CHICK	PTEN induced kinase 1	N0.HOG0018867
835	Metazoa	binding | kinase | domain | phosphatase | gtpase	protein binding	1	protein domain specific binding	ICA1	A0A1D5P2Y0	CHICK	AH domain-containing protein	N0.HOG0015713
835	Metazoa	binding | kinase | domain | phosphatase | gtpase	protein binding	1	protein domain specific binding	TWIST1	Q9PVG4	CHICK	CTwist	N0.HOG0004166
835	Metazoa	binding | kinase | domain | phosphatase | gtpase	protein binding	1	protein domain specific binding	CACYBP	E1BQN9	CHICK	Calcyclin-binding protein	N0.HOG0015340
835	Metazoa	binding | kinase | domain | phosphatase | gtpase	protein binding	1	protein domain specific binding	HIF1A	F1NJK2	CHICK	Hypoxia-inducible factor 1-alpha	N0.HOG0005551
835	Metazoa	binding | kinase | domain | phosphatase | gtpase	protein binding	1	protein domain specific binding	WNT5A	Q9YGX6	CHICK	Protein Wnt	N0.HOG0005240
835	Metazoa	binding | kinase | domain | phosphatase | gtpase	protein binding	1	protein domain specific binding	SKI	E1BSJ7	CHICK	Proto-oncogene c-Ski	N0.HOG0011498
835	Metazoa	binding | kinase | domain | phosphatase | gtpase	protein binding	1	protein domain specific binding	RUNX2	Q8UVG3	CHICK	Runt-related transcription factor	N0.HOG0011979
835	Metazoa	binding | kinase | domain | phosphatase | gtpase	protein binding	1	protein domain specific binding	SKI	P49140	CHICK	Ski oncogene	N0.HOG0011498
835	Metazoa	binding | kinase | domain | phosphatase | gtpase	protein binding	1	protein domain specific binding	SKIL	F1P0N0	CHICK	c-SKI_SMAD_bind domain-containing protein	N0.HOG0011498
835	Metazoa	binding | kinase | domain | phosphatase | gtpase	protein binding	1	protein heterodimerization activity	ADD1	F1ND55	CHICK	Aldolase_II domain-containing protein	N0.HOG0008547
835	Metazoa	binding | kinase | domain | phosphatase | gtpase	protein binding	1	protein heterodimerization activity	ADD2	A0A1D5PDI5	CHICK	Aldolase_II domain-containing protein	N0.HOG0008547
835	Metazoa	binding | kinase | domain | phosphatase | gtpase	protein binding	1	protein heterodimerization activity	SUPT7L	F1N8A3	CHICK	BTP domain-containing protein	N0.HOG0018966
835	Metazoa	binding | kinase | domain | phosphatase | gtpase	protein binding	1	protein heterodimerization activity	CENPS	E1BSW7	CHICK	Centromere protein S	N0.HOG0016543
835	Metazoa	binding | kinase | domain | phosphatase | gtpase	protein binding	1	protein heterodimerization activity	EPAS1	Q9W7C6	CHICK	Endothelial PAS domain protein 1	N0.HOG0005551
835	Metazoa	binding | kinase | domain | phosphatase | gtpase	protein binding	1	protein heterodimerization activity	FBXO7	F1NEB0	CHICK	F-box domain-containing protein	N0.HOG0017573
835	Metazoa	binding | kinase | domain | phosphatase | gtpase	protein binding	1	protein heterodimerization activity	HIF1A	F1NJK2	CHICK	Hypoxia-inducible factor 1-alpha	N0.HOG0005551
835	Metazoa	binding | kinase | domain | phosphatase | gtpase	protein binding	1	protein heterodimerization activity	TAF4	E1BXA9	CHICK	TAFH domain-containing protein	N0.HOG0012740
835	Metazoa	binding | kinase | domain | phosphatase | gtpase	protein binding	1	protein heterodimerization activity	TAF4B	F1NK10	CHICK	TAFH domain-containing protein	N0.HOG0012740
835	Metazoa	binding | kinase | domain | phosphatase | gtpase	protein binding	1	protein heterodimerization activity	TCF12	A0A1L1RRW6	CHICK	Transcription factor 12	N0.HOG0012686
835	Metazoa	binding | kinase | domain | phosphatase | gtpase	protein binding	1	protein heterodimerization activity	TCF12	P30985	CHICK	Transcription factor 12 (Fragment)	N0.HOG0012686
835	Metazoa	binding | kinase | domain | phosphatase | gtpase	protein binding	1	protein heterodimerization activity	TCF4	Q90683	CHICK	Transcription factor 4 (Fragment)	N0.HOG0012686
835	Metazoa	binding | kinase | domain | phosphatase | gtpase	protein binding	1	protein heterodimerization activity	TFAP2B	O93346	CHICK	Transcription factor AP-2 beta	N0.HOG0011355
835	Metazoa	binding | kinase | domain | phosphatase | gtpase	protein binding	1	protein heterodimerization activity	Mlx	Q5ZKP9	CHICK	Transcription factor max-like protein X	N0.HOG0012142
835	Metazoa	binding | kinase | domain | phosphatase | gtpase	protein binding	1	protein heterodimerization activity	GTF2A2	A1IIE5	CHICK	Transcription initiation factor IIA subunit 2	N0.HOG0013812
835	Metazoa	binding | kinase | domain | phosphatase | gtpase	protein binding	1	protein homodimerization activity	ACVR1	Q90ZK6	CHICK	Activin receptor type-1	N0.HOG0006807
835	Metazoa	binding | kinase | domain | phosphatase | gtpase	protein binding	1	protein homodimerization activity	ADD1	F1ND55	CHICK	Aldolase_II domain-containing protein	N0.HOG0008547
835	Metazoa	binding | kinase | domain | phosphatase | gtpase	protein binding	1	protein homodimerization activity	ADD2	A0A1D5PDI5	CHICK	Aldolase_II domain-containing protein	N0.HOG0008547
835	Metazoa	binding | kinase | domain | phosphatase | gtpase	protein binding	1	protein homodimerization activity	MMACHC	F1N9P2	CHICK	Alkylcobalamin:glutathione S-alkyltransferase	N0.HOG0020071
835	Metazoa	binding | kinase | domain | phosphatase | gtpase	protein binding	1	protein homodimerization activity	SLC4A1	A0A1D5NYL1	CHICK	Anion exchange protein	N0.HOG0006622
835	Metazoa	binding | kinase | domain | phosphatase | gtpase	protein binding	1	protein homodimerization activity	MME	Q67BJ2	CHICK	Atriopeptidase	N0.HOG0006313
835	Metazoa	binding | kinase | domain | phosphatase | gtpase	protein binding	1	protein homodimerization activity	AXIN1	O42400	CHICK	Axin-1	N0.HOG0014880
835	Metazoa	binding | kinase | domain | phosphatase | gtpase	protein binding	1	protein homodimerization activity	TFAP4	R4GIE6	CHICK	BHLH domain-containing protein	N0.HOG0017549
835	Metazoa	binding | kinase | domain | phosphatase | gtpase	protein binding	1	protein homodimerization activity	UPB1	E1BU99	CHICK	CN hydrolase domain-containing protein	N0.HOG0005382
835	Metazoa	binding | kinase | domain | phosphatase | gtpase	protein binding	1	protein homodimerization activity	TWIST1	Q9PVG4	CHICK	CTwist	N0.HOG0004166
835	Metazoa	binding | kinase | domain | phosphatase | gtpase	protein binding	1	protein homodimerization activity	CACYBP	E1BQN9	CHICK	Calcyclin-binding protein	N0.HOG0015340
835	Metazoa	binding | kinase | domain | phosphatase | gtpase	protein binding	1	protein homodimerization activity	NA	A0A1D5PPX8	CHICK	DGCR8 microprocessor complex subunit	N0.HOG0017553
835	Metazoa	binding | kinase | domain | phosphatase | gtpase	protein binding	1	protein homodimerization activity	HAND1	Q90691	CHICK	Heart- and neural crest derivatives-expressed protein 1	N0.HOG0004166
835	Metazoa	binding | kinase | domain | phosphatase | gtpase	protein binding	1	protein homodimerization activity	NEUROG1	Q9PWP1	CHICK	Neurogenin 1	N0.HOG0004166
835	Metazoa	binding | kinase | domain | phosphatase | gtpase	protein binding	1	protein homodimerization activity	SKI	E1BSJ7	CHICK	Proto-oncogene c-Ski	N0.HOG0011498
835	Metazoa	binding | kinase | domain | phosphatase | gtpase	protein binding	1	protein homodimerization activity	RABL3	Q5ZKR4	CHICK	Rab-like protein 3	N0.HOG0016209
835	Metazoa	binding | kinase | domain | phosphatase | gtpase	protein binding	1	protein homodimerization activity	ACVR1	A0A1D5P2D8	CHICK	Receptor protein serine/threonine kinase	N0.HOG0006807
835	Metazoa	binding | kinase | domain | phosphatase | gtpase	protein binding	1	protein homodimerization activity	BMPR1A	F1P3H0	CHICK	Receptor protein serine/threonine kinase	N0.HOG0006807
835	Metazoa	binding | kinase | domain | phosphatase | gtpase	protein binding	1	protein homodimerization activity	SKI	P49140	CHICK	Ski oncogene	N0.HOG0011498
835	Metazoa	binding | kinase | domain | phosphatase | gtpase	protein binding	1	protein homodimerization activity	TFAP2B	O93346	CHICK	Transcription factor AP-2 beta	N0.HOG0011355
835	Metazoa	binding | kinase | domain | phosphatase | gtpase	protein binding	1	protein homodimerization activity	Mlx	Q5ZKP9	CHICK	Transcription factor max-like protein X	N0.HOG0012142
835	Metazoa	binding | kinase | domain | phosphatase | gtpase	protein binding	1	protein homodimerization activity	GTF2A2	A1IIE5	CHICK	Transcription initiation factor IIA subunit 2	N0.HOG0013812
835	Metazoa	binding | kinase | domain | phosphatase | gtpase	protein binding	1	protein homodimerization activity	SKIL	F1P0N0	CHICK	c-SKI_SMAD_bind domain-containing protein	N0.HOG0011498
835	Metazoa	binding | kinase | domain | phosphatase | gtpase	protein binding	1	protein kinase A binding	GSKIP	Q5ZMC6	CHICK	GSK3-beta interaction protein	N0.HOG0018020
835	Metazoa	binding | kinase | domain | phosphatase | gtpase	protein binding	1	protein kinase A binding	AKAP17A	F1NFG4	CHICK	RRM domain-containing protein	N0.HOG0016269
835	Metazoa	binding | kinase | domain | phosphatase | gtpase	protein binding	1	protein kinase A regulatory subunit binding	GSKIP	Q5ZMC6	CHICK	GSK3-beta interaction protein	N0.HOG0018020
835	Metazoa	binding | kinase | domain | phosphatase | gtpase	protein binding	1	protein kinase A regulatory subunit binding	AKAP1	E1C1N8	CHICK	Tudor domain-containing protein	N0.HOG0017813
835	Metazoa	binding | kinase | domain | phosphatase | gtpase	protein binding	1	protein kinase C binding	ITGB3	Q92071	CHICK	Integrin beta	N0.HOG0008518
835	Metazoa	binding | kinase | domain | phosphatase | gtpase	protein binding	1	protein kinase C binding	PARD6B	Q0PVE4	CHICK	PAR6B	N0.HOG0013484
835	Metazoa	binding | kinase | domain | phosphatase | gtpase	protein binding	1	protein kinase binding	ADD2	A0A1D5PDI5	CHICK	Aldolase_II domain-containing protein	N0.HOG0008547
835	Metazoa	binding | kinase | domain | phosphatase | gtpase	protein binding	1	protein kinase binding	ATG13	A0A3Q3B1U1	CHICK	Autophagy-related protein 13	N0.HOG0018480
835	Metazoa	binding | kinase | domain | phosphatase | gtpase	protein binding	1	protein kinase binding	CYLD	F1NH67	CHICK	Deubiquitinating enzyme CYLD	N0.HOG0014532
835	Metazoa	binding | kinase | domain | phosphatase | gtpase	protein binding	1	protein kinase binding	FBXO7	F1NEB0	CHICK	F-box domain-containing protein	N0.HOG0017573
835	Metazoa	binding | kinase | domain | phosphatase | gtpase	protein binding	1	protein kinase binding	GSKIP	Q5ZMC6	CHICK	GSK3-beta interaction protein	N0.HOG0018020
835	Metazoa	binding | kinase | domain | phosphatase | gtpase	protein binding	1	protein kinase binding	TCF7L2	E1BYU0	CHICK	HMG box domain-containing protein	N0.HOG0011559
835	Metazoa	binding | kinase | domain | phosphatase | gtpase	protein binding	1	protein kinase binding	HIF1A	F1NJK2	CHICK	Hypoxia-inducible factor 1-alpha	N0.HOG0005551
835	Metazoa	binding | kinase | domain | phosphatase | gtpase	protein binding	1	protein kinase binding	SMAD1	Q56IA0	CHICK	Mothers against decapentaplegic homolog	N0.HOG0010027
835	Metazoa	binding | kinase | domain | phosphatase | gtpase	protein binding	1	protein kinase binding	FERMT2	A0A1D5PU09	CHICK	PH domain-containing protein	N0.HOG0013742
835	Metazoa	binding | kinase | domain | phosphatase | gtpase	protein binding	1	protein kinase binding	PAX6	A0A3Q2TXF5	CHICK	Paired box protein Pax-6	N0.HOG0007668
835	Metazoa	binding | kinase | domain | phosphatase | gtpase	protein binding	1	protein kinase binding	BORA	A0A3Q2U088	CHICK	Protein aurora borealis	N0.HOG0018605
835	Metazoa	binding | kinase | domain | phosphatase | gtpase	protein binding	1	protein kinase binding	NA	A0A3Q2U189	CHICK	Protein phosphatase 1 regulatory subunit	N0.HOG0012579
835	Metazoa	binding | kinase | domain | phosphatase | gtpase	protein binding	1	protein kinase binding	PPP1R12A	Q90623	CHICK	Protein phosphatase 1 regulatory subunit 12A	N0.HOG0012579
835	Metazoa	binding | kinase | domain | phosphatase | gtpase	protein binding	1	protein kinase binding	SKI	E1BSJ7	CHICK	Proto-oncogene c-Ski	N0.HOG0011498
835	Metazoa	binding | kinase | domain | phosphatase | gtpase	protein binding	1	protein kinase binding	TBC1D14	F1N9A8	CHICK	Rab-GAP TBC domain-containing protein	N0.HOG0013464
835	Metazoa	binding | kinase | domain | phosphatase | gtpase	protein binding	1	protein kinase binding	SUFU	Q8QG94	CHICK	Suppressor of fused homolog	N0.HOG0018548
835	Metazoa	binding | kinase | domain | phosphatase | gtpase	protein binding	1	protein kinase binding	FBXO5	F1NWT3	CHICK	ZBR-type domain-containing protein	N0.HOG0016962
835	Metazoa	binding | kinase | domain | phosphatase | gtpase	protein binding	1	protein phosphatase 1 binding	SHOC2	E1BU15	CHICK	Leucine-rich repeat protein SHOC-2	N0.HOG0018291
835	Metazoa	binding | kinase | domain | phosphatase | gtpase	protein binding	1	protein phosphatase 1 binding	SHOC2	Q5F4C4	CHICK	Leucine-rich repeat protein SHOC-2	N0.HOG0018291
835	Metazoa	binding | kinase | domain | phosphatase | gtpase	protein binding	1	protein phosphatase 1 binding	NUR2L	A0A1D5PF01	CHICK	PDZ domain-containing protein	N0.HOG0014288
835	Metazoa	binding | kinase | domain | phosphatase | gtpase	protein binding	1	protein phosphatase 2A binding	ENSA	Q5ZIF8	CHICK	Alpha-endosulfine	N0.HOG0014945
835	Metazoa	binding | kinase | domain | phosphatase | gtpase	protein binding	1	protein phosphatase 2A binding	ARPP19	Q5ZLY8	CHICK	cAMP-regulated phosphoprotein 19	N0.HOG0014945
835	Metazoa	binding | kinase | domain | phosphatase | gtpase	protein binding	1	protein phosphatase binding	FBXL2	A0A1D5PCT9	CHICK	F-box domain-containing protein	N0.HOG0013778
835	Metazoa	binding | kinase | domain | phosphatase | gtpase	protein binding	1	protein phosphatase binding	SHOC2	Q5F4C4	CHICK	Leucine-rich repeat protein SHOC-2	N0.HOG0018291
835	Metazoa	binding | kinase | domain | phosphatase | gtpase	protein binding	1	protein phosphatase binding	TBK1	E1C581	CHICK	Protein kinase domain-containing protein	N0.HOG0015315
835	Metazoa	binding | kinase | domain | phosphatase | gtpase	protein binding	1	protein phosphatase binding	EIF2AK3	E1BX69	CHICK	Protein kinase domain-containing protein	N0.HOG0016843
835	Metazoa	binding | kinase | domain | phosphatase | gtpase	protein binding	1	protein phosphatase binding	STYXL1	A0A1L1RZ70	CHICK	Tyrosine-protein phosphatase domain-containing protein	N0.HOG0021383
835	Metazoa	binding | kinase | domain | phosphatase | gtpase	protein binding	1	protein self-association	ACVR2A	Q90669	CHICK	Activin receptor type-2A	N0.HOG0006807
835	Metazoa	binding | kinase | domain | phosphatase | gtpase	protein binding	1	protein self-association	MYD88	A5HNF6	CHICK	Myeloid differentiation primary response protein MyD88	N0.HOG0018183
835	Metazoa	binding | kinase | domain | phosphatase | gtpase	protein binding	1	signaling receptor binding	CAPRIN2	A0A3Q2TSQ4	CHICK	C1q domain-containing protein	N0.HOG0015708
835	Metazoa	binding | kinase | domain | phosphatase | gtpase	protein binding	1	signaling receptor binding	PTK2	Q00944	CHICK	Focal adhesion kinase 1	N0.HOG0014780
835	Metazoa	binding | kinase | domain | phosphatase | gtpase	protein binding	1	signaling receptor binding	PTK2B	E1BTC3	CHICK	Non-specific protein-tyrosine kinase	N0.HOG0014780
835	Metazoa	binding | kinase | domain | phosphatase | gtpase	protein binding	1	signaling receptor binding	PEX14	A0A1L1RS61	CHICK	Peroxin-14	N0.HOG0014827
835	Metazoa	binding | kinase | domain | phosphatase | gtpase	protein binding	1	signaling receptor binding	RGMA	A0A1D5PLP5	CHICK	Repulsive guidance molecule A	N0.HOG0014117
835	Metazoa	binding | kinase | domain | phosphatase | gtpase	protein binding	1	signaling receptor binding	ARPP19	Q5ZLY8	CHICK	cAMP-regulated phosphoprotein 19	N0.HOG0014945
835	Metazoa	binding | kinase | domain | phosphatase | gtpase	protein binding	1	small GTPase binding	GOLGA4	A0A1D5NWZ3	CHICK	GRIP domain-containing protein	N0.HOG0018359
835	Metazoa	binding | kinase | domain | phosphatase | gtpase	protein binding	1	small GTPase binding	ULK1	A0A1D5PH38	CHICK	Non-specific serine/threonine protein kinase	N0.HOG0000216
835	Metazoa	binding | kinase | domain | phosphatase | gtpase	protein binding	1	small GTPase binding	RTKN	A0A3Q2TTH9	CHICK	REM-1 domain-containing protein	N0.HOG0016095
835	Metazoa	binding | kinase | domain | phosphatase | gtpase	protein binding	1	small GTPase binding	TBC1D7	A0A1L1RR07	CHICK	TBC1 domain family member 7	N0.HOG0019243
835	Metazoa	binding | kinase | domain | phosphatase | gtpase	protein binding	1	spectrin binding	USH1G	A0A1D5NY68	CHICK	ANK_REP_REGION domain-containing protein	N0.HOG0013480
835	Metazoa	binding | kinase | domain | phosphatase | gtpase	protein binding	1	spectrin binding	ADD1	F1ND55	CHICK	Aldolase_II domain-containing protein	N0.HOG0008547
835	Metazoa	binding | kinase | domain | phosphatase | gtpase	protein binding	1	spectrin binding	ADD2	A0A1D5PDI5	CHICK	Aldolase_II domain-containing protein	N0.HOG0008547
835	Metazoa	binding | kinase | domain | phosphatase | gtpase	protein binding	1	spectrin binding	SLC26A5	A0FKN5	CHICK	Prestin	N0.HOG0004419
835	Metazoa	binding | kinase | domain | phosphatase | gtpase	protein binding	1	transcription factor binding	ADD1	F1ND55	CHICK	Aldolase_II domain-containing protein	N0.HOG0008547
835	Metazoa	binding | kinase | domain | phosphatase | gtpase	protein binding	1	transcription factor binding	BRD7	E1BQ83	CHICK	Bromodomain-containing protein 7	N0.HOG0011921
835	Metazoa	binding | kinase | domain | phosphatase | gtpase	protein binding	1	transcription factor binding	EPAS1	Q9W7C6	CHICK	Endothelial PAS domain protein 1	N0.HOG0005551
835	Metazoa	binding | kinase | domain | phosphatase | gtpase	protein binding	1	transcription factor binding	mage	Q001T8	CHICK	MAGE protein	N0.HOG0007285
835	Metazoa	binding | kinase | domain | phosphatase | gtpase	protein binding	1	transcription factor binding	MED19	A0A3Q2UEQ9	CHICK	Mediator of RNA polymerase II transcription subunit 19	N0.HOG0018348
835	Metazoa	binding | kinase | domain | phosphatase | gtpase	protein binding	1	transcription factor binding	NIF3L1	F1NDR9	CHICK	NIF3-like protein 1	N0.HOG0010191
835	Metazoa	binding | kinase | domain | phosphatase | gtpase	protein binding	1	transcription factor binding	NAB1	Q8QG58	CHICK	Ngfi-A binding protein 1	N0.HOG0015851
835	Metazoa	binding | kinase | domain | phosphatase | gtpase	protein binding	1	transcription factor binding	APBB2	A0A3Q2UAI5	CHICK	PID domain-containing protein	N0.HOG0013388
835	Metazoa	binding | kinase | domain | phosphatase | gtpase	protein binding	1	transcription factor binding	PAX6	A0A3Q2TXF5	CHICK	Paired box protein Pax-6	N0.HOG0007668
835	Metazoa	binding | kinase | domain | phosphatase | gtpase	protein binding	1	transcription factor binding	TRIB1	A0A1D5PFK2	CHICK	Protein kinase domain-containing protein	N0.HOG0013907
835	Metazoa	binding | kinase | domain | phosphatase | gtpase	protein binding	1	transcription factor binding	JUN	F1NCN0	CHICK	Proto-oncogene c-Jun	N0.HOG0012951
835	Metazoa	binding | kinase | domain | phosphatase | gtpase	protein binding	1	transcription factor binding	SUFU	Q8QG94	CHICK	Suppressor of fused homolog	N0.HOG0018548
835	Metazoa	binding | kinase | domain | phosphatase | gtpase	protein binding	1	transcription factor binding	TRIB2	Q7ZZY2	CHICK	TRB2 protein	N0.HOG0013907
835	Metazoa	binding | kinase | domain | phosphatase | gtpase	protein binding	1	transcription factor binding	JUN	P18870	CHICK	Transcription factor AP-1	N0.HOG0012951
835	Metazoa	binding | kinase | domain | phosphatase | gtpase	protein binding	1	transcription factor binding	JUND	P27921	CHICK	Transcription factor jun-D	N0.HOG0012951
835	Metazoa	binding | kinase | domain | phosphatase | gtpase	protein binding	1	transcription factor binding	Mlx	Q5ZKP9	CHICK	Transcription factor max-like protein X	N0.HOG0012142
835	Metazoa	binding | kinase | domain | phosphatase | gtpase	protein binding	1	ubiquitin protein ligase binding	AXIN1	A0A1D5P395	CHICK	Axin-1	N0.HOG0014880
835	Metazoa	binding | kinase | domain | phosphatase | gtpase	protein binding	1	ubiquitin protein ligase binding	AUP1	A0A1D5PL07	CHICK	CUE domain-containing protein	N0.HOG0018755
835	Metazoa	binding | kinase | domain | phosphatase | gtpase	protein binding	1	ubiquitin protein ligase binding	CACYBP	E1BQN9	CHICK	Calcyclin-binding protein	N0.HOG0015340
835	Metazoa	binding | kinase | domain | phosphatase | gtpase	protein binding	1	ubiquitin protein ligase binding	FBXO7	F1NEB0	CHICK	F-box domain-containing protein	N0.HOG0017573
835	Metazoa	binding | kinase | domain | phosphatase | gtpase	protein binding	1	ubiquitin protein ligase binding	HIF1A	F1NJK2	CHICK	Hypoxia-inducible factor 1-alpha	N0.HOG0005551
835	Metazoa	binding | kinase | domain | phosphatase | gtpase	protein binding	1	ubiquitin protein ligase binding	SMAD5	Q56I99	CHICK	Mothers against decapentaplegic homolog 5	N0.HOG0010027
835	Metazoa	binding | kinase | domain | phosphatase | gtpase	protein binding	1	ubiquitin protein ligase binding	NA	A0A1D5P4P2	CHICK	PTEN induced kinase 1	N0.HOG0018867
835	Metazoa	binding | kinase | domain | phosphatase | gtpase	protein binding	1	ubiquitin protein ligase binding	PAX6	A0A3Q2TXF5	CHICK	Paired box protein Pax-6	N0.HOG0007668
835	Metazoa	binding | kinase | domain | phosphatase | gtpase	protein binding	1	ubiquitin protein ligase binding	CASC3	A0A1D5PM89	CHICK	Protein CASC3	N0.HOG0018113
835	Metazoa	binding | kinase | domain | phosphatase | gtpase	protein binding	1	ubiquitin protein ligase binding	IKBKE	E1BV51	CHICK	Protein kinase domain-containing protein	N0.HOG0015315
835	Metazoa	binding | kinase | domain | phosphatase | gtpase	protein binding	1	ubiquitin protein ligase binding	TRIB1	A0A1D5PFK2	CHICK	Protein kinase domain-containing protein	N0.HOG0013907
835	Metazoa	binding | kinase | domain | phosphatase | gtpase	protein binding	1	ubiquitin protein ligase binding	JUN	F1NCN0	CHICK	Proto-oncogene c-Jun	N0.HOG0012951
835	Metazoa	binding | kinase | domain | phosphatase | gtpase	protein binding	1	ubiquitin protein ligase binding	SKI	E1BSJ7	CHICK	Proto-oncogene c-Ski	N0.HOG0011498
835	Metazoa	binding | kinase | domain | phosphatase | gtpase	protein binding	1	ubiquitin protein ligase binding	RTN4	A0A1D5PPG9	CHICK	Reticulon	N0.HOG0009014
835	Metazoa	binding | kinase | domain | phosphatase | gtpase	protein binding	1	ubiquitin protein ligase binding	TRIB2	Q7ZZY2	CHICK	TRB2 protein	N0.HOG0013907
835	Metazoa	binding | kinase | domain | phosphatase | gtpase	protein binding	1	ubiquitin protein ligase binding	AMBRA1	F1NX05	CHICK	WD_REPEATS_REGION domain-containing protein	N0.HOG0016071
835	Metazoa	binding | kinase | domain | phosphatase | gtpase	protein binding	1	cAMP response element binding protein binding	NA	H2YCQ3	CIOSA	TORC_N domain-containing protein	N0.HOG0013014
835	Metazoa	binding | kinase | domain | phosphatase | gtpase	protein binding	1	calmodulin binding	NA	H2YGU2	CIOSA	CKK domain-containing protein	N0.HOG0011854
835	Metazoa	binding | kinase | domain | phosphatase | gtpase	protein binding	1	calmodulin binding	NA	H2Z3G3	CIOSA	Phosphorylase b kinase regulatory subunit	N0.HOG0011643
835	Metazoa	binding | kinase | domain | phosphatase | gtpase	protein binding	1	calmodulin binding	NA	H2YMY6	CIOSA	Phosphorylase b kinase regulatory subunit	N0.HOG0011643
835	Metazoa	binding | kinase | domain | phosphatase | gtpase	protein binding	1	calmodulin binding	NA	H2YBY7	CIOSA	Phosphorylase kinase	N0.HOG0000218
835	Metazoa	binding | kinase | domain | phosphatase | gtpase	protein binding	1	identical protein binding	NA	H2YCV0	CIOSA	DRBM domain-containing protein	N0.HOG0017553
835	Metazoa	binding | kinase | domain | phosphatase | gtpase	protein binding	1	microtubule binding	NA	H2YGU2	CIOSA	CKK domain-containing protein	N0.HOG0011854
835	Metazoa	binding | kinase | domain | phosphatase | gtpase	protein binding	1	microtubule binding	NA	H2YGU4	CIOSA	Nuclear protein MDM1	N0.HOG0021422
835	Metazoa	binding | kinase | domain | phosphatase | gtpase	protein binding	1	protein domain specific binding	NA	H2ZC36	CIOSA	AH domain-containing protein	N0.HOG0015713
835	Metazoa	binding | kinase | domain | phosphatase | gtpase	protein binding	1	protein heterodimerization activity	NA	H2Z376	CIOSA	TAF4 domain-containing protein	N0.HOG0012740
835	Metazoa	binding | kinase | domain | phosphatase | gtpase	protein binding	1	signaling receptor binding	NA	H2Y6C2	CIOSA	Protein Wnt	N0.HOG0005240
835	Metazoa	binding | kinase | domain | phosphatase | gtpase	protein binding	1	signaling receptor binding	NA	H2ZHF5	CIOSA	Protein Wnt	N0.HOG0005240
835	Metazoa	binding | kinase | domain | phosphatase | gtpase	protein binding	1	signaling receptor binding	NA	H2YME7	CIOSA	Protein Wnt	N0.HOG0005240
835	Metazoa	binding | kinase | domain | phosphatase | gtpase	protein binding	1	signaling receptor binding	NA	H2ZB89	CIOSA	Protein Wnt	N0.HOG0005240
835	Metazoa	binding | kinase | domain | phosphatase | gtpase	protein binding	1	signaling receptor binding	NA	H2Y6S1	CIOSA	Protein Wnt	N0.HOG0005240
835	Metazoa	binding | kinase | domain | phosphatase | gtpase	protein binding	1	transcription factor binding	NA	H2YTW9	CIOSA	BHLH domain-containing protein	N0.HOG0012142
835	Metazoa	binding | kinase | domain | phosphatase | gtpase	protein binding	1	GTPase binding	I79_002866	G3GYI7	CRIGR	Activating molecule in BECN1-regulated autophagy protein 1	N0.HOG0016071
835	Metazoa	binding | kinase | domain | phosphatase | gtpase	protein binding	1	K63-linked polyubiquitin modification-dependent protein binding	RNF168	G3GSL5	CRIGR	E3 ubiquitin-protein ligase RNF168	N0.HOG0018689
835	Metazoa	binding | kinase | domain | phosphatase | gtpase	protein binding	1	PDZ domain binding	I79_019907	G3I8N1	CRIGR	Cysteine-rich PDZ-binding protein	N0.HOG0015899
835	Metazoa	binding | kinase | domain | phosphatase | gtpase	protein binding	1	PDZ domain binding	H671_6g15455	G3HY37	CRIGR	Serine/threonine-protein kinase receptor	N0.HOG0006807
835	Metazoa	binding | kinase | domain | phosphatase | gtpase	protein binding	1	R-SMAD binding	I79_009428	G3HFR4	CRIGR	Cellular oncogene fos	N0.HOG0011929
835	Metazoa	binding | kinase | domain | phosphatase | gtpase	protein binding	1	SH3 domain binding	I79_009449	G3HFT4	CRIGR	Disintegrin and metalloproteinase domain-containing protein 19	N0.HOG0005276
835	Metazoa	binding | kinase | domain | phosphatase | gtpase	protein binding	1	SH3 domain binding	H671_1g2651	G3H4D9	CRIGR	ESCRT-I complex subunit MVB12A	N0.HOG0015564
835	Metazoa	binding | kinase | domain | phosphatase | gtpase	protein binding	1	SMAD binding	I79_017402	G3I1X3	CRIGR	Proto-oncogene c-Ski	N0.HOG0011498
835	Metazoa	binding | kinase | domain | phosphatase | gtpase	protein binding	1	SMAD binding	I79_010299	G3HI34	CRIGR	Ski-like protein	N0.HOG0011498
835	Metazoa	binding | kinase | domain | phosphatase | gtpase	protein binding	1	SMAD binding	I79_000166	G3GRL5	CRIGR	Transcription factor 12	N0.HOG0012686
835	Metazoa	binding | kinase | domain | phosphatase | gtpase	protein binding	1	actin filament binding	I79_016879	G3I0J3	CRIGR	Alpha-adducin	N0.HOG0008547
835	Metazoa	binding | kinase | domain | phosphatase | gtpase	protein binding	1	actin filament binding	I79_019069	G3I6E9	CRIGR	Beta-adducin	N0.HOG0008547
835	Metazoa	binding | kinase | domain | phosphatase | gtpase	protein binding	1	actin filament binding	I79_004599	G3H2Z4	CRIGR	Tropomodulin-4	N0.HOG0010132
835	Metazoa	binding | kinase | domain | phosphatase | gtpase	protein binding	1	bHLH transcription factor binding	I79_000166	G3GRL5	CRIGR	Transcription factor 12	N0.HOG0012686
835	Metazoa	binding | kinase | domain | phosphatase | gtpase	protein binding	1	beta-catenin binding	I79_009159	G3HF07	CRIGR	Adenomatous polyposis coli protein	N0.HOG0015766
835	Metazoa	binding | kinase | domain | phosphatase | gtpase	protein binding	1	beta-catenin binding	I79_009234	G3HF78	CRIGR	Adenomatous polyposis coli protein 2	N0.HOG0015766
835	Metazoa	binding | kinase | domain | phosphatase | gtpase	protein binding	1	beta-catenin binding	I79_007874	G3HBS5	CRIGR	Axin-1	N0.HOG0014880
835	Metazoa	binding | kinase | domain | phosphatase | gtpase	protein binding	1	beta-catenin binding	CgPICR_019159	G3I423	CRIGR	DVL1	N0.HOG0012669
835	Metazoa	binding | kinase | domain | phosphatase | gtpase	protein binding	1	beta-catenin binding	I79_017833	G3I333	CRIGR	Lymphoid enhancer-binding factor 1	N0.HOG0011559
835	Metazoa	binding | kinase | domain | phosphatase | gtpase	protein binding	1	beta-catenin binding	I79_004336	G3H2C7	CRIGR	Transcription factor 7	N0.HOG0011559
835	Metazoa	binding | kinase | domain | phosphatase | gtpase	protein binding	1	beta-catenin binding	I79_012885	G3HPZ8	CRIGR	Transcription factor 7-like 1	N0.HOG0011559
835	Metazoa	binding | kinase | domain | phosphatase | gtpase	protein binding	1	beta-tubulin binding	I79_002700	G3GY45	CRIGR	Nuclear distribution protein nudE-like 1	N0.HOG0013294
835	Metazoa	binding | kinase | domain | phosphatase | gtpase	protein binding	1	beta-tubulin binding	I79_015713	G3HXJ0	CRIGR	Protein UXT	N0.HOG0016892
835	Metazoa	binding | kinase | domain | phosphatase | gtpase	protein binding	1	cadherin binding	I79_006962	G3H996	CRIGR	Catenin beta-1	N0.HOG0013050
835	Metazoa	binding | kinase | domain | phosphatase | gtpase	protein binding	1	cadherin binding	I79_013441	G3HRJ7	CRIGR	Catenin delta-1	N0.HOG0009386
835	Metazoa	binding | kinase | domain | phosphatase | gtpase	protein binding	1	calmodulin binding	I79_021627	G3ID54	CRIGR	Calmodulin-regulated spectrin-associated protein 1	N0.HOG0011854
835	Metazoa	binding | kinase | domain | phosphatase | gtpase	protein binding	1	calmodulin binding	I79_004850	G3H3K2	CRIGR	Calmodulin-regulated spectrin-associated protein 2	N0.HOG0011854
835	Metazoa	binding | kinase | domain | phosphatase | gtpase	protein binding	1	calmodulin binding	I79_015478	G3HWW5	CRIGR	Calmodulin-regulated spectrin-associated protein 3	N0.HOG0011854
835	Metazoa	binding | kinase | domain | phosphatase | gtpase	protein binding	1	calmodulin binding	I79_017656	G3I2L8	CRIGR	Phosphorylase kinase	N0.HOG0000218
835	Metazoa	binding | kinase | domain | phosphatase | gtpase	protein binding	1	calmodulin binding	I79_020351	G3I9U0	CRIGR	Phosphorylase kinase	N0.HOG0000218
835	Metazoa	binding | kinase | domain | phosphatase | gtpase	protein binding	1	calmodulin binding	I79_010748	G3HJA6	CRIGR	Ryanodine receptor 1	N0.HOG0011131
835	Metazoa	binding | kinase | domain | phosphatase | gtpase	protein binding	1	calmodulin binding	I79_012425	G3HNT1	CRIGR	Ryanodine receptor 2	N0.HOG0011131
835	Metazoa	binding | kinase | domain | phosphatase | gtpase	protein binding	1	enzyme binding	I79_013840	G3HSK7	CRIGR	Amyloid beta A4 protein-binding family A member 3	N0.HOG0012739
835	Metazoa	binding | kinase | domain | phosphatase | gtpase	protein binding	1	enzyme binding	I79_012907	G3HQ18	CRIGR	Tetraspanin	N0.HOG0004053
835	Metazoa	binding | kinase | domain | phosphatase | gtpase	protein binding	1	ephrin receptor binding	I79_013624	G3HRZ9	CRIGR	Ankyrin repeat and SAM domain-containing protein 1A	N0.HOG0014483
835	Metazoa	binding | kinase | domain | phosphatase | gtpase	protein binding	1	ephrin receptor binding	I79_001024	G3GTN7	CRIGR	Ephrin-B2	N0.HOG0012854
835	Metazoa	binding | kinase | domain | phosphatase | gtpase	protein binding	1	frizzled binding	CgPICR_019159	G3I423	CRIGR	DVL1	N0.HOG0012669
835	Metazoa	binding | kinase | domain | phosphatase | gtpase	protein binding	1	histone binding	RNF168	G3GSL5	CRIGR	E3 ubiquitin-protein ligase RNF168	N0.HOG0018689
835	Metazoa	binding | kinase | domain | phosphatase | gtpase	protein binding	1	histone binding	CgPICR_015792	G3I258	CRIGR	Protein SPT2 homolog	N0.HOG0018053
835	Metazoa	binding | kinase | domain | phosphatase | gtpase	protein binding	1	histone deacetylase binding	I79_013703	G3HS77	CRIGR	Transcription factor AP-4	N0.HOG0017549
835	Metazoa	binding | kinase | domain | phosphatase | gtpase	protein binding	1	identical protein binding	CgPICR_000207	G3IIU3	CRIGR	Autophagy-related protein 101	N0.HOG0014862
835	Metazoa	binding | kinase | domain | phosphatase | gtpase	protein binding	1	identical protein binding	CgPICR_011718	G3IC79	CRIGR	BHLHA15	N0.HOG0004166
835	Metazoa	binding | kinase | domain | phosphatase | gtpase	protein binding	1	identical protein binding	CgPICR_006009	G3H2H7	CRIGR	C11ORF57	N0.HOG0020868
835	Metazoa	binding | kinase | domain | phosphatase | gtpase	protein binding	1	identical protein binding	H671_2g7191	G3HX80	CRIGR	Cyclic AMP-dependent transcription factor ATF-1	N0.HOG0012742
835	Metazoa	binding | kinase | domain | phosphatase | gtpase	protein binding	1	identical protein binding	CgPICR_019159	G3I423	CRIGR	DVL1	N0.HOG0012669
835	Metazoa	binding | kinase | domain | phosphatase | gtpase	protein binding	1	identical protein binding	I79_004137	G3H1V2	CRIGR	Endoplasmic reticulum junction formation protein lunapark	N0.HOG0013693
835	Metazoa	binding | kinase | domain | phosphatase | gtpase	protein binding	1	identical protein binding	I79_020706	G3IAS7	CRIGR	G kinase-anchoring protein 1	N0.HOG0020606
835	Metazoa	binding | kinase | domain | phosphatase | gtpase	protein binding	1	identical protein binding	CgPICR_016916	G3HLM9	CRIGR	HEXIM2	N0.HOG0017599
835	Metazoa	binding | kinase | domain | phosphatase | gtpase	protein binding	1	identical protein binding	I79_013862	G3HSM8	CRIGR	Lamin-B2	N0.HOG0004270
835	Metazoa	binding | kinase | domain | phosphatase | gtpase	protein binding	1	identical protein binding	H671_xg20087	G3HQ41	CRIGR	Melanoma-associated antigen D1	N0.HOG0007285
835	Metazoa	binding | kinase | domain | phosphatase | gtpase	protein binding	1	identical protein binding	I79_009043	G3HEQ1	CRIGR	Microprocessor complex subunit DGCR8	N0.HOG0017553
835	Metazoa	binding | kinase | domain | phosphatase | gtpase	protein binding	1	identical protein binding	I79_009041	G3HEQ0	CRIGR	Microprocessor complex subunit DGCR8	N0.HOG0017553
835	Metazoa	binding | kinase | domain | phosphatase | gtpase	protein binding	1	identical protein binding	CgPICR_014621	G3HQV3	CRIGR	Myeloid differentiation primary response protein MyD88	N0.HOG0018183
835	Metazoa	binding | kinase | domain | phosphatase | gtpase	protein binding	1	identical protein binding	CgPICR_004901	G3HFN0	CRIGR	NDE1	N0.HOG0013294
835	Metazoa	binding | kinase | domain | phosphatase | gtpase	protein binding	1	identical protein binding	I79_015179	G3HW31	CRIGR	NGFI-A-binding protein 2	N0.HOG0015851
835	Metazoa	binding | kinase | domain | phosphatase | gtpase	protein binding	1	identical protein binding	I79_014620	G3HUK8	CRIGR	NIF3-like protein 1	N0.HOG0010191
835	Metazoa	binding | kinase | domain | phosphatase | gtpase	protein binding	1	identical protein binding	I79_002700	G3GY45	CRIGR	Nuclear distribution protein nudE-like 1	N0.HOG0013294
835	Metazoa	binding | kinase | domain | phosphatase | gtpase	protein binding	1	identical protein binding	I79_011736	G3HLZ2	CRIGR	Proteasome activator complex subunit 3	N0.HOG0012657
835	Metazoa	binding | kinase | domain | phosphatase | gtpase	protein binding	1	identical protein binding	I79_011616	G3HLM6	CRIGR	Protein HEXIM1	N0.HOG0017599
835	Metazoa	binding | kinase | domain | phosphatase | gtpase	protein binding	1	identical protein binding	I79_017402	G3I1X3	CRIGR	Proto-oncogene c-Ski	N0.HOG0011498
835	Metazoa	binding | kinase | domain | phosphatase | gtpase	protein binding	1	identical protein binding	CgPICR_012072	G3GTG5	CRIGR	USH1G	N0.HOG0013480
835	Metazoa	binding | kinase | domain | phosphatase | gtpase	protein binding	1	identical protein binding	I79_009349	G3HFJ1	CRIGR	m7GpppX diphosphatase	N0.HOG0015258
835	Metazoa	binding | kinase | domain | phosphatase | gtpase	protein binding	1	integrin binding	I79_019740	G3I878	CRIGR	Fermitin family-like 3	N0.HOG0013742
835	Metazoa	binding | kinase | domain | phosphatase | gtpase	protein binding	1	integrin binding	I79_009655	G3HGD1	CRIGR	Integrin beta	N0.HOG0008518
835	Metazoa	binding | kinase | domain | phosphatase | gtpase	protein binding	1	integrin binding	I79_006707	G3H8K4	CRIGR	Integrin beta	N0.HOG0008518
835	Metazoa	binding | kinase | domain | phosphatase | gtpase	protein binding	1	kinase binding	I79_017416	G3I1Z5	CRIGR	Eukaryotic translation initiation factor 4E transporter	N0.HOG0017777
835	Metazoa	binding | kinase | domain | phosphatase | gtpase	protein binding	1	kinase binding	I79_014757	G3HUY4	CRIGR	Poly [ADP-ribose] polymerase	N0.HOG0018769
835	Metazoa	binding | kinase | domain | phosphatase | gtpase	protein binding	1	laminin binding	I79_018184	G3I437	CRIGR	Agrin	N0.HOG0010767
835	Metazoa	binding | kinase | domain | phosphatase | gtpase	protein binding	1	microtubule binding	I79_009159	G3HF07	CRIGR	Adenomatous polyposis coli protein	N0.HOG0015766
835	Metazoa	binding | kinase | domain | phosphatase | gtpase	protein binding	1	microtubule binding	I79_009234	G3HF78	CRIGR	Adenomatous polyposis coli protein 2	N0.HOG0015766
835	Metazoa	binding | kinase | domain | phosphatase | gtpase	protein binding	1	microtubule binding	I79_021627	G3ID54	CRIGR	Calmodulin-regulated spectrin-associated protein 1	N0.HOG0011854
835	Metazoa	binding | kinase | domain | phosphatase | gtpase	protein binding	1	microtubule binding	I79_004850	G3H3K2	CRIGR	Calmodulin-regulated spectrin-associated protein 2	N0.HOG0011854
835	Metazoa	binding | kinase | domain | phosphatase | gtpase	protein binding	1	microtubule binding	I79_015478	G3HWW5	CRIGR	Calmodulin-regulated spectrin-associated protein 3	N0.HOG0011854
835	Metazoa	binding | kinase | domain | phosphatase | gtpase	protein binding	1	microtubule binding	I79_019907	G3I8N1	CRIGR	Cysteine-rich PDZ-binding protein	N0.HOG0015899
835	Metazoa	binding | kinase | domain | phosphatase | gtpase	protein binding	1	microtubule binding	CgPICR_004901	G3HFN0	CRIGR	NDE1	N0.HOG0013294
835	Metazoa	binding | kinase | domain | phosphatase | gtpase	protein binding	1	microtubule binding	I79_002700	G3GY45	CRIGR	Nuclear distribution protein nudE-like 1	N0.HOG0013294
835	Metazoa	binding | kinase | domain | phosphatase | gtpase	protein binding	1	microtubule binding	I79_002675	G3GY21	CRIGR	Nuclear protein MDM1	N0.HOG0021422
835	Metazoa	binding | kinase | domain | phosphatase | gtpase	protein binding	1	microtubule binding	I79_023284	G3IHJ4	CRIGR	Protein FAM154A	N0.HOG0017030
835	Metazoa	binding | kinase | domain | phosphatase | gtpase	protein binding	1	microtubule binding	I79_017136	G3I186	CRIGR	Protein FAM154A	N0.HOG0017030
835	Metazoa	binding | kinase | domain | phosphatase | gtpase	protein binding	1	microtubule binding	I79_022121	G3IEH4	CRIGR	Protein FAM154B	N0.HOG0017030
835	Metazoa	binding | kinase | domain | phosphatase | gtpase	protein binding	1	p53 binding	I79_006845	G3H8Z6	CRIGR	Pituitary tumor-transforming gene 1 protein-interacting protein	N0.HOG0017630
835	Metazoa	binding | kinase | domain | phosphatase | gtpase	protein binding	1	p53 binding	I79_011736	G3HLZ2	CRIGR	Proteasome activator complex subunit 3	N0.HOG0012657
835	Metazoa	binding | kinase | domain | phosphatase | gtpase	protein binding	1	p53 binding	I79_003771	G3H0V2	CRIGR	Tumor suppressor p53-binding protein 1	N0.HOG0016159
835	Metazoa	binding | kinase | domain | phosphatase | gtpase	protein binding	1	phosphotyrosine residue binding	I79_021700	G3IDC4	CRIGR	Insulin receptor substrate 1	N0.HOG0012807
835	Metazoa	binding | kinase | domain | phosphatase | gtpase	protein binding	1	protein domain specific binding	I79_005679	G3H5T8	CRIGR	Endoplasmic reticulum membrane sensor NFE2L1	N0.HOG0012178
835	Metazoa	binding | kinase | domain | phosphatase | gtpase	protein binding	1	protein domain specific binding	H671_1g2314	G3HJH4	CRIGR	Islet cell autoantigen 1	N0.HOG0015713
835	Metazoa	binding | kinase | domain | phosphatase | gtpase	protein binding	1	protein domain specific binding	I79_003006	G3GYV3	CRIGR	Islet cell autoantigen 1-like protein	N0.HOG0015713
835	Metazoa	binding | kinase | domain | phosphatase | gtpase	protein binding	1	protein domain specific binding	I79_017402	G3I1X3	CRIGR	Proto-oncogene c-Ski	N0.HOG0011498
835	Metazoa	binding | kinase | domain | phosphatase | gtpase	protein binding	1	protein heterodimerization activity	I79_016879	G3I0J3	CRIGR	Alpha-adducin	N0.HOG0008547
835	Metazoa	binding | kinase | domain | phosphatase | gtpase	protein binding	1	protein heterodimerization activity	I79_019069	G3I6E9	CRIGR	Beta-adducin	N0.HOG0008547
835	Metazoa	binding | kinase | domain | phosphatase | gtpase	protein binding	1	protein heterodimerization activity	I79_023444	G3IHY4	CRIGR	Centromere protein S	N0.HOG0016543
835	Metazoa	binding | kinase | domain | phosphatase | gtpase	protein binding	1	protein heterodimerization activity	H671_2g7191	G3HX80	CRIGR	Cyclic AMP-dependent transcription factor ATF-1	N0.HOG0012742
835	Metazoa	binding | kinase | domain | phosphatase | gtpase	protein binding	1	protein heterodimerization activity	CgPICR_017414	G3HWS1	CRIGR	METTL3	N0.HOG0010869
835	Metazoa	binding | kinase | domain | phosphatase | gtpase	protein binding	1	protein heterodimerization activity	I79_011720	G3HLX6	CRIGR	Max-like protein X	N0.HOG0012142
835	Metazoa	binding | kinase | domain | phosphatase | gtpase	protein binding	1	protein heterodimerization activity	CgPICR_006353	G3GW96	CRIGR	STAGA complex 65 subunit gamma	N0.HOG0018966
835	Metazoa	binding | kinase | domain | phosphatase | gtpase	protein binding	1	protein heterodimerization activity	I79_000166	G3GRL5	CRIGR	Transcription factor 12	N0.HOG0012686
835	Metazoa	binding | kinase | domain | phosphatase | gtpase	protein binding	1	protein heterodimerization activity	I79_002203	G3GWS2	CRIGR	Transcription initiation factor TFIID subunit 4	N0.HOG0012740
835	Metazoa	binding | kinase | domain | phosphatase | gtpase	protein binding	1	protein heterodimerization activity	I79_008754	G3HDY5	CRIGR	Transcription initiation factor TFIID subunit 4B	N0.HOG0012740
835	Metazoa	binding | kinase | domain | phosphatase | gtpase	protein binding	1	protein homodimerization activity	CgPICR_012764	G3GYQ1	CRIGR	Alkylcobalamin:glutathione S-alkyltransferase	N0.HOG0020071
835	Metazoa	binding | kinase | domain | phosphatase | gtpase	protein binding	1	protein homodimerization activity	I79_016879	G3I0J3	CRIGR	Alpha-adducin	N0.HOG0008547
835	Metazoa	binding | kinase | domain | phosphatase | gtpase	protein binding	1	protein homodimerization activity	I79_019069	G3I6E9	CRIGR	Beta-adducin	N0.HOG0008547
835	Metazoa	binding | kinase | domain | phosphatase | gtpase	protein binding	1	protein homodimerization activity	CgPICR_015950	G3HY21	CRIGR	Beta-ureidopropionase	N0.HOG0005382
835	Metazoa	binding | kinase | domain | phosphatase | gtpase	protein binding	1	protein homodimerization activity	I79_011720	G3HLX6	CRIGR	Max-like protein X	N0.HOG0012142
835	Metazoa	binding | kinase | domain | phosphatase | gtpase	protein binding	1	protein homodimerization activity	CgPICR_010336	G3H152	CRIGR	NEUROG1	N0.HOG0004166
835	Metazoa	binding | kinase | domain | phosphatase | gtpase	protein binding	1	protein homodimerization activity	I79_013703	G3HS77	CRIGR	Transcription factor AP-4	N0.HOG0017549
835	Metazoa	binding | kinase | domain | phosphatase | gtpase	protein binding	1	protein kinase binding	I79_019069	G3I6E9	CRIGR	Beta-adducin	N0.HOG0008547
835	Metazoa	binding | kinase | domain | phosphatase | gtpase	protein binding	1	protein kinase binding	I79_006962	G3H996	CRIGR	Catenin beta-1	N0.HOG0013050
835	Metazoa	binding | kinase | domain | phosphatase | gtpase	protein binding	1	protein kinase binding	CgPICR_019159	G3I423	CRIGR	DVL1	N0.HOG0012669
835	Metazoa	binding | kinase | domain | phosphatase | gtpase	protein binding	1	protein kinase binding	I79_004818	G3H3M6	CRIGR	Protein phosphatase 1 regulatory subunit	N0.HOG0012579
835	Metazoa	binding | kinase | domain | phosphatase | gtpase	protein binding	1	protein kinase binding	I79_016312	G3HZ17	CRIGR	Protein phosphatase 1 regulatory subunit	N0.HOG0012579
835	Metazoa	binding | kinase | domain | phosphatase | gtpase	protein binding	1	protein kinase binding	I79_017402	G3I1X3	CRIGR	Proto-oncogene c-Ski	N0.HOG0011498
835	Metazoa	binding | kinase | domain | phosphatase | gtpase	protein binding	1	protein kinase binding	I79_002048	G3GWC7	CRIGR	TBC1 domain family member 14	N0.HOG0013464
835	Metazoa	binding | kinase | domain | phosphatase | gtpase	protein binding	1	protein kinase binding	CgPICR_001287	G3I900	CRIGR	TRIB3	N0.HOG0013907
835	Metazoa	binding | kinase | domain | phosphatase | gtpase	protein binding	1	protein phosphatase 1 binding	I79_019202	G3I6S5	CRIGR	Leucine-rich repeat protein SHOC-2	N0.HOG0018291
835	Metazoa	binding | kinase | domain | phosphatase | gtpase	protein binding	1	protein phosphatase 1 binding	I79_010910	G3HJR1	CRIGR	Neurabin-2	N0.HOG0014288
835	Metazoa	binding | kinase | domain | phosphatase | gtpase	protein binding	1	protein phosphatase 1 binding	CgPICR_001409	G3H427	CRIGR	UPF0687 protein C20orf27-like	N0.HOG0019114
835	Metazoa	binding | kinase | domain | phosphatase | gtpase	protein binding	1	protein phosphatase binding	I79_006962	G3H996	CRIGR	Catenin beta-1	N0.HOG0013050
835	Metazoa	binding | kinase | domain | phosphatase | gtpase	protein binding	1	protein self-association	CgPICR_014621	G3HQV3	CRIGR	Myeloid differentiation primary response protein MyD88	N0.HOG0018183
835	Metazoa	binding | kinase | domain | phosphatase | gtpase	protein binding	1	protein self-association	H671_6g15455	G3HY37	CRIGR	Serine/threonine-protein kinase receptor	N0.HOG0006807
835	Metazoa	binding | kinase | domain | phosphatase | gtpase	protein binding	1	signaling receptor binding	I79_006568	G3H870	CRIGR	Protein Wnt	N0.HOG0005240
835	Metazoa	binding | kinase | domain | phosphatase | gtpase	protein binding	1	signaling receptor binding	CgPICR_006917	G3IDN6	CRIGR	Protein Wnt	N0.HOG0005240
835	Metazoa	binding | kinase | domain | phosphatase | gtpase	protein binding	1	signaling receptor binding	I79_010137	G3HHN3	CRIGR	Protein Wnt	N0.HOG0005240
835	Metazoa	binding | kinase | domain | phosphatase | gtpase	protein binding	1	signaling receptor binding	CgPICR_008680	G3HUR9	CRIGR	Protein Wnt	N0.HOG0005240
835	Metazoa	binding | kinase | domain | phosphatase | gtpase	protein binding	1	signaling receptor binding	I79_010503	G3HIM9	CRIGR	Protein Wnt	N0.HOG0005240
835	Metazoa	binding | kinase | domain | phosphatase | gtpase	protein binding	1	signaling receptor binding	I79_001460	G3GUT6	CRIGR	Protein Wnt	N0.HOG0005240
835	Metazoa	binding | kinase | domain | phosphatase | gtpase	protein binding	1	small GTPase binding	CgPICR_003465	G3GTQ1	CRIGR	IFT20	N0.HOG0017226
835	Metazoa	binding | kinase | domain | phosphatase | gtpase	protein binding	1	small GTPase binding	CgPICR_013770	G3I7V9	CRIGR	RTKN	N0.HOG0016095
835	Metazoa	binding | kinase | domain | phosphatase | gtpase	protein binding	1	small GTPase binding	I79_021034	G3IBK8	CRIGR	V-type proton ATPase subunit S1	N0.HOG0014174
835	Metazoa	binding | kinase | domain | phosphatase | gtpase	protein binding	1	spectrin binding	I79_016879	G3I0J3	CRIGR	Alpha-adducin	N0.HOG0008547
835	Metazoa	binding | kinase | domain | phosphatase | gtpase	protein binding	1	spectrin binding	I79_019069	G3I6E9	CRIGR	Beta-adducin	N0.HOG0008547
835	Metazoa	binding | kinase | domain | phosphatase | gtpase	protein binding	1	spectrin binding	I79_021627	G3ID54	CRIGR	Calmodulin-regulated spectrin-associated protein 1	N0.HOG0011854
835	Metazoa	binding | kinase | domain | phosphatase | gtpase	protein binding	1	spectrin binding	I79_004850	G3H3K2	CRIGR	Calmodulin-regulated spectrin-associated protein 2	N0.HOG0011854
835	Metazoa	binding | kinase | domain | phosphatase | gtpase	protein binding	1	spectrin binding	CgPICR_012072	G3GTG5	CRIGR	USH1G	N0.HOG0013480
835	Metazoa	binding | kinase | domain | phosphatase | gtpase	protein binding	1	transcription factor binding	I79_016879	G3I0J3	CRIGR	Alpha-adducin	N0.HOG0008547
835	Metazoa	binding | kinase | domain | phosphatase | gtpase	protein binding	1	transcription factor binding	CgPICR_010391	G3H1A6	CRIGR	Homeobox protein MSX-2	N0.HOG0001334
835	Metazoa	binding | kinase | domain | phosphatase | gtpase	protein binding	1	transcription factor binding	I79_011720	G3HLX6	CRIGR	Max-like protein X	N0.HOG0012142
835	Metazoa	binding | kinase | domain | phosphatase | gtpase	protein binding	1	transcription factor binding	I79_015179	G3HW31	CRIGR	NGFI-A-binding protein 2	N0.HOG0015851
835	Metazoa	binding | kinase | domain | phosphatase | gtpase	protein binding	1	transcription factor binding	I79_014620	G3HUK8	CRIGR	NIF3-like protein 1	N0.HOG0010191
835	Metazoa	binding | kinase | domain | phosphatase | gtpase	protein binding	1	transcription factor binding	I79_015886	G3HXX0	CRIGR	Suppressor of fused-like	N0.HOG0018548
835	Metazoa	binding | kinase | domain | phosphatase | gtpase	protein binding	1	ubiquitin protein ligase binding	I79_002866	G3GYI7	CRIGR	Activating molecule in BECN1-regulated autophagy protein 1	N0.HOG0016071
835	Metazoa	binding | kinase | domain | phosphatase | gtpase	protein binding	1	ubiquitin protein ligase binding	CgPICR_000170	G3IFT0	CRIGR	Bax inhibitor 1	N0.HOG0014980
835	Metazoa	binding | kinase | domain | phosphatase | gtpase	protein binding	1	ubiquitin protein ligase binding	I79_003304	G3GZL7	CRIGR	Calcyclin-binding protein	N0.HOG0015340
835	Metazoa	binding | kinase | domain | phosphatase | gtpase	protein binding	1	ubiquitin protein ligase binding	I79_017402	G3I1X3	CRIGR	Proto-oncogene c-Ski	N0.HOG0011498
835	Metazoa	binding | kinase | domain | phosphatase | gtpase	protein binding	1	ubiquitin protein ligase binding	CgPICR_001421	G3H440	CRIGR	RING finger protein 37	N0.HOG0020054
835	Metazoa	binding | kinase | domain | phosphatase | gtpase	protein binding	1	ubiquitin protein ligase binding	CgPICR_001287	G3I900	CRIGR	TRIB3	N0.HOG0013907
835	Metazoa	binding | kinase | domain | phosphatase | gtpase	protein binding	1	SH3 domain binding	NA	A0A3P8WWI3	CYNSE	ADAM metallopeptidase domain 19b	N0.HOG0005276
835	Metazoa	binding | kinase | domain | phosphatase | gtpase	protein binding	1	SH3 domain binding	NA	A0A3P8W2Y6	CYNSE	ESCRT-I complex subunit MVB12A	N0.HOG0015564
835	Metazoa	binding | kinase | domain | phosphatase | gtpase	protein binding	1	SMAD binding	NA	A0A3P8UN83	CYNSE	Proto-oncogene c-Ski	N0.HOG0011498
835	Metazoa	binding | kinase | domain | phosphatase | gtpase	protein binding	1	SMAD binding	NA	A0A3P8W6X6	CYNSE	SKI family transcriptional corepressor 1a	N0.HOG0011498
835	Metazoa	binding | kinase | domain | phosphatase | gtpase	protein binding	1	SMAD binding	NA	A0A3P8X311	CYNSE	SKI family transcriptional corepressor 2	N0.HOG0011498
835	Metazoa	binding | kinase | domain | phosphatase | gtpase	protein binding	1	SMAD binding	NA	A0A3P8X2I4	CYNSE	V-ski avian sarcoma viral oncogene homolog b	N0.HOG0011498
835	Metazoa	binding | kinase | domain | phosphatase | gtpase	protein binding	1	SMAD binding	NA	A0A3P8WD22	CYNSE	c-SKI_SMAD_bind domain-containing protein	N0.HOG0011498
835	Metazoa	binding | kinase | domain | phosphatase | gtpase	protein binding	1	SMAD binding	NA	A0A3P8V753	CYNSE	c-SKI_SMAD_bind domain-containing protein	N0.HOG0011498
835	Metazoa	binding | kinase | domain | phosphatase | gtpase	protein binding	1	beta-catenin binding	NA	A0A3P8WWN8	CYNSE	APC_N_CC domain-containing protein	N0.HOG0015766
835	Metazoa	binding | kinase | domain | phosphatase | gtpase	protein binding	1	beta-catenin binding	NA	A0A3P8X550	CYNSE	Axin-1	N0.HOG0014880
835	Metazoa	binding | kinase | domain | phosphatase | gtpase	protein binding	1	beta-catenin binding	NA	A0A3P8US85	CYNSE	Axin-1	N0.HOG0014880
835	Metazoa	binding | kinase | domain | phosphatase | gtpase	protein binding	1	beta-catenin binding	NA	A0A3P8WGS9	CYNSE	HMG box domain-containing protein	N0.HOG0011559
835	Metazoa	binding | kinase | domain | phosphatase | gtpase	protein binding	1	beta-catenin binding	NA	A0A3P8VM52	CYNSE	HMG box domain-containing protein	N0.HOG0011559
835	Metazoa	binding | kinase | domain | phosphatase | gtpase	protein binding	1	beta-catenin binding	NA	A0A3P8WLD9	CYNSE	HMG box domain-containing protein	N0.HOG0011559
835	Metazoa	binding | kinase | domain | phosphatase | gtpase	protein binding	1	beta-catenin binding	TCF7L1	A0A3P8VHP1	CYNSE	HMG box domain-containing protein	N0.HOG0011559
835	Metazoa	binding | kinase | domain | phosphatase | gtpase	protein binding	1	beta-catenin binding	NA	A0A3P8V575	CYNSE	Hypoxia inducible factor 1 subunit alpha, like	N0.HOG0005551
835	Metazoa	binding | kinase | domain | phosphatase | gtpase	protein binding	1	beta-catenin binding	NA	A0A3P8VE12	CYNSE	Proto-oncogene c-Jun	N0.HOG0012951
835	Metazoa	binding | kinase | domain | phosphatase | gtpase	protein binding	1	cadherin binding	NA	A0A1W6BQH7	CYNSE	B-catenin 1	N0.HOG0013050
835	Metazoa	binding | kinase | domain | phosphatase | gtpase	protein binding	1	calmodulin binding	NA	A0A3P8VBX0	CYNSE	CKK domain-containing protein	N0.HOG0011854
835	Metazoa	binding | kinase | domain | phosphatase | gtpase	protein binding	1	calmodulin binding	NA	A0A3P8UJK9	CYNSE	Calponin-homology (CH) domain-containing protein	N0.HOG0011854
835	Metazoa	binding | kinase | domain | phosphatase | gtpase	protein binding	1	calmodulin binding	NA	A0A3P8W430	CYNSE	Phosphorylase kinase	N0.HOG0000218
835	Metazoa	binding | kinase | domain | phosphatase | gtpase	protein binding	1	calmodulin binding	NA	A0A3P8VPG7	CYNSE	Phosphorylase kinase	N0.HOG0000218
835	Metazoa	binding | kinase | domain | phosphatase | gtpase	protein binding	1	hormone activity	NA	A0A3P8WWT5	CYNSE	Corpuscles of Stannius protein	N0.HOG0015337
835	Metazoa	binding | kinase | domain | phosphatase | gtpase	protein binding	1	identical protein binding	NA	A0A3P8VUI6	CYNSE	DGCR8 microprocessor complex subunit	N0.HOG0017553
835	Metazoa	binding | kinase | domain | phosphatase | gtpase	protein binding	1	identical protein binding	NA	A0A3P8WRX6	CYNSE	Endoplasmic reticulum junction formation protein lunapark	N0.HOG0013693
835	Metazoa	binding | kinase | domain | phosphatase | gtpase	protein binding	1	identical protein binding	NA	A0A3P8V3P2	CYNSE	Endoplasmic reticulum junction formation protein lunapark	N0.HOG0013693
835	Metazoa	binding | kinase | domain | phosphatase | gtpase	protein binding	1	integrin binding	NA	A0A3P8VG90	CYNSE	Integrin beta	N0.HOG0008518
835	Metazoa	binding | kinase | domain | phosphatase | gtpase	protein binding	1	integrin binding	NA	A0A3P8UKV5	CYNSE	Integrin beta	N0.HOG0008518
835	Metazoa	binding | kinase | domain | phosphatase | gtpase	protein binding	1	integrin binding	NA	A0A3P8WGT8	CYNSE	Integrin beta	N0.HOG0008518
835	Metazoa	binding | kinase | domain | phosphatase | gtpase	protein binding	1	laminin binding	NA	A0A3P8V635	CYNSE	Agrin	N0.HOG0010767
835	Metazoa	binding | kinase | domain | phosphatase | gtpase	protein binding	1	microtubule binding	NA	A0A3P8VBX0	CYNSE	CKK domain-containing protein	N0.HOG0011854
835	Metazoa	binding | kinase | domain | phosphatase | gtpase	protein binding	1	microtubule binding	NA	A0A3P8UJK9	CYNSE	Calponin-homology (CH) domain-containing protein	N0.HOG0011854
835	Metazoa	binding | kinase | domain | phosphatase | gtpase	protein binding	1	microtubule binding	NA	A0A3P8V207	CYNSE	Nuclear protein MDM1	N0.HOG0021422
835	Metazoa	binding | kinase | domain | phosphatase | gtpase	protein binding	1	protein domain specific binding	NA	A0A3P8W7L3	CYNSE	AH domain-containing protein	N0.HOG0015713
835	Metazoa	binding | kinase | domain | phosphatase | gtpase	protein binding	1	protein domain specific binding	NA	A0A3P8UWS7	CYNSE	Islet cell autoantigen 1-like	N0.HOG0015713
835	Metazoa	binding | kinase | domain | phosphatase | gtpase	protein binding	1	protein heterodimerization activity	NA	A0A3P8UUF6	CYNSE	BTP domain-containing protein	N0.HOG0018966
835	Metazoa	binding | kinase | domain | phosphatase | gtpase	protein binding	1	protein heterodimerization activity	NA	A0A3P8V3V1	CYNSE	BZIP domain-containing protein	N0.HOG0012178
835	Metazoa	binding | kinase | domain | phosphatase | gtpase	protein binding	1	protein heterodimerization activity	NA	A0A3P8VH37	CYNSE	BZIP domain-containing protein	N0.HOG0012178
835	Metazoa	binding | kinase | domain | phosphatase | gtpase	protein binding	1	protein heterodimerization activity	NA	A0A3P8X474	CYNSE	Centromere protein S	N0.HOG0016543
835	Metazoa	binding | kinase | domain | phosphatase | gtpase	protein binding	1	protein heterodimerization activity	NA	A0A3P8UR56	CYNSE	TAF4 domain-containing protein	N0.HOG0012740
835	Metazoa	binding | kinase | domain | phosphatase | gtpase	protein binding	1	protein heterodimerization activity	NA	A0A3P8V4L7	CYNSE	TAFH domain-containing protein	N0.HOG0012740
835	Metazoa	binding | kinase | domain | phosphatase | gtpase	protein binding	1	protein heterodimerization activity	NA	A0A3P8VYZ9	CYNSE	TAFH domain-containing protein	N0.HOG0012740
835	Metazoa	binding | kinase | domain | phosphatase | gtpase	protein binding	1	protein kinase binding	NA	A0A3P8V3H9	CYNSE	Protein phosphatase 1 regulatory subunit	N0.HOG0012579
835	Metazoa	binding | kinase | domain | phosphatase | gtpase	protein binding	1	protein phosphatase 1 binding	NA	A0A3P8WN85	CYNSE	PDZ domain-containing protein	N0.HOG0014288
835	Metazoa	binding | kinase | domain | phosphatase | gtpase	protein binding	1	protein phosphatase 1 binding	NA	A0A3P8W3F0	CYNSE	Protein phosphatase 1, regulatory subunit 9Bb	N0.HOG0014288
835	Metazoa	binding | kinase | domain | phosphatase | gtpase	protein binding	1	signaling receptor binding	NA	A0A3P8X683	CYNSE	Protein Wnt	N0.HOG0005240
835	Metazoa	binding | kinase | domain | phosphatase | gtpase	protein binding	1	signaling receptor binding	NA	A0A3P8WWM9	CYNSE	Protein Wnt	N0.HOG0005240
835	Metazoa	binding | kinase | domain | phosphatase | gtpase	protein binding	1	signaling receptor binding	NA	A0A3P8W3U4	CYNSE	Protein Wnt	N0.HOG0005240
835	Metazoa	binding | kinase | domain | phosphatase | gtpase	protein binding	1	signaling receptor binding	NA	A0A3P8VJU6	CYNSE	Protein Wnt	N0.HOG0005240
835	Metazoa	binding | kinase | domain | phosphatase | gtpase	protein binding	1	signaling receptor binding	NA	A0A3P8VE88	CYNSE	Protein Wnt	N0.HOG0005240
835	Metazoa	binding | kinase | domain | phosphatase | gtpase	protein binding	1	signaling receptor binding	NA	A0A3P8W7D5	CYNSE	Protein Wnt	N0.HOG0005240
835	Metazoa	binding | kinase | domain | phosphatase | gtpase	protein binding	1	signaling receptor binding	NA	A0A3P8UTT1	CYNSE	Protein Wnt	N0.HOG0005240
835	Metazoa	binding | kinase | domain | phosphatase | gtpase	protein binding	1	signaling receptor binding	NA	A0A3P8UY39	CYNSE	Protein Wnt	N0.HOG0005240
835	Metazoa	binding | kinase | domain | phosphatase | gtpase	protein binding	1	spectrin binding	NA	A0A3P8UJK9	CYNSE	Calponin-homology (CH) domain-containing protein	N0.HOG0011854
835	Metazoa	binding | kinase | domain | phosphatase | gtpase	protein binding	1	transcription factor binding	NA	A0A3P8X0Y9	CYNSE	BHLH domain-containing protein	N0.HOG0012142
835	Metazoa	binding | kinase | domain | phosphatase | gtpase	protein binding	1	transcription factor binding	NA	A0A3P8VDI1	CYNSE	Suppressor of fused homolog	N0.HOG0018548
835	Metazoa	binding | kinase | domain | phosphatase | gtpase	protein binding	1	ubiquitin protein ligase binding	NA	A0A3P8WG52	CYNSE	Calcyclin-binding protein	N0.HOG0015340
835	Metazoa	binding | kinase | domain | phosphatase | gtpase	protein binding	1	SH3 domain binding	NA	A0A3Q2E2T7	CYPVA	ADAM metallopeptidase domain 19b	N0.HOG0005276
835	Metazoa	binding | kinase | domain | phosphatase | gtpase	protein binding	1	SH3 domain binding	NA	A0A3Q2EKI1	CYPVA	ESCRT-I complex subunit MVB12A	N0.HOG0015564
835	Metazoa	binding | kinase | domain | phosphatase | gtpase	protein binding	1	SMAD binding	NA	A0A3Q2DXL9	CYPVA	Proto-oncogene c-Ski	N0.HOG0011498
835	Metazoa	binding | kinase | domain | phosphatase | gtpase	protein binding	1	SMAD binding	NA	A0A3Q2DME7	CYPVA	SKI family transcriptional corepressor 2	N0.HOG0011498
835	Metazoa	binding | kinase | domain | phosphatase | gtpase	protein binding	1	SMAD binding	NA	A0A3Q2FMA4	CYPVA	c-SKI_SMAD_bind domain-containing protein	N0.HOG0011498
835	Metazoa	binding | kinase | domain | phosphatase | gtpase	protein binding	1	SMAD binding	NA	A0A3Q2CJI5	CYPVA	c-SKI_SMAD_bind domain-containing protein	N0.HOG0011498
835	Metazoa	binding | kinase | domain | phosphatase | gtpase	protein binding	1	SMAD binding	NA	A0A3Q2DAP9	CYPVA	c-SKI_SMAD_bind domain-containing protein	N0.HOG0011498
835	Metazoa	binding | kinase | domain | phosphatase | gtpase	protein binding	1	SMAD binding	NA	A0A3Q2CQ81	CYPVA	c-SKI_SMAD_bind domain-containing protein	N0.HOG0011498
835	Metazoa	binding | kinase | domain | phosphatase | gtpase	protein binding	1	beta-catenin binding	NA	A0A3Q2GRA8	CYPVA	APC_N_CC domain-containing protein	N0.HOG0015766
835	Metazoa	binding | kinase | domain | phosphatase | gtpase	protein binding	1	beta-catenin binding	NA	A0A3Q2DP89	CYPVA	Axin-1	N0.HOG0014880
835	Metazoa	binding | kinase | domain | phosphatase | gtpase	protein binding	1	beta-catenin binding	NA	A0A3Q2D2R0	CYPVA	Axin-1	N0.HOG0014880
835	Metazoa	binding | kinase | domain | phosphatase | gtpase	protein binding	1	beta-catenin binding	NA	A0A3Q2CZE8	CYPVA	HMG box domain-containing protein	N0.HOG0011559
835	Metazoa	binding | kinase | domain | phosphatase | gtpase	protein binding	1	beta-catenin binding	NA	A0A3Q2GQ33	CYPVA	HMG box domain-containing protein	N0.HOG0011559
835	Metazoa	binding | kinase | domain | phosphatase | gtpase	protein binding	1	beta-catenin binding	NA	A0A3Q2C938	CYPVA	HMG box domain-containing protein	N0.HOG0011559
835	Metazoa	binding | kinase | domain | phosphatase | gtpase	protein binding	1	beta-catenin binding	NA	A0A3Q2GPJ9	CYPVA	Proto-oncogene c-Jun	N0.HOG0012951
835	Metazoa	binding | kinase | domain | phosphatase | gtpase	protein binding	1	calmodulin binding	NA	A0A3Q2FX75	CYPVA	CKK domain-containing protein	N0.HOG0011854
835	Metazoa	binding | kinase | domain | phosphatase | gtpase	protein binding	1	calmodulin binding	NA	A0A3Q2CXN2	CYPVA	CKK domain-containing protein	N0.HOG0011854
835	Metazoa	binding | kinase | domain | phosphatase | gtpase	protein binding	1	calmodulin binding	NA	A0A3Q2CIB3	CYPVA	CKK domain-containing protein	N0.HOG0011854
835	Metazoa	binding | kinase | domain | phosphatase | gtpase	protein binding	1	calmodulin binding	NA	A0A3Q2EKJ5	CYPVA	Phosphorylase kinase	N0.HOG0000218
835	Metazoa	binding | kinase | domain | phosphatase | gtpase	protein binding	1	calmodulin binding	NA	A0A3Q2CM17	CYPVA	Phosphorylase kinase	N0.HOG0000218
835	Metazoa	binding | kinase | domain | phosphatase | gtpase	protein binding	1	calmodulin binding	NA	A0A3Q2FVU3	CYPVA	Ryanodine receptor 1	N0.HOG0011131
835	Metazoa	binding | kinase | domain | phosphatase | gtpase	protein binding	1	ephrin receptor binding	NA	A0A3Q2DZU0	CYPVA	Ephrin RBD domain-containing protein	N0.HOG0012854
835	Metazoa	binding | kinase | domain | phosphatase | gtpase	protein binding	1	histone binding	RNF168	A0A3Q2D617	CYPVA	E3 ubiquitin-protein ligase RNF168	N0.HOG0018689
835	Metazoa	binding | kinase | domain | phosphatase | gtpase	protein binding	1	identical protein binding	NA	A0A3Q2GNP7	CYPVA	Endoplasmic reticulum junction formation protein lunapark	N0.HOG0013693
835	Metazoa	binding | kinase | domain | phosphatase | gtpase	protein binding	1	integrin binding	NA	A0A3Q2EHB9	CYPVA	Integrin beta	N0.HOG0008518
835	Metazoa	binding | kinase | domain | phosphatase | gtpase	protein binding	1	integrin binding	NA	A0A3Q2FTD8	CYPVA	Integrin beta	N0.HOG0008518
835	Metazoa	binding | kinase | domain | phosphatase | gtpase	protein binding	1	integrin binding	NA	A0A3Q2D227	CYPVA	Integrin beta	N0.HOG0008518
835	Metazoa	binding | kinase | domain | phosphatase | gtpase	protein binding	1	microtubule binding	NA	A0A3Q2FX75	CYPVA	CKK domain-containing protein	N0.HOG0011854
835	Metazoa	binding | kinase | domain | phosphatase | gtpase	protein binding	1	microtubule binding	NA	A0A3Q2CXN2	CYPVA	CKK domain-containing protein	N0.HOG0011854
835	Metazoa	binding | kinase | domain | phosphatase | gtpase	protein binding	1	microtubule binding	NA	A0A3Q2CIB3	CYPVA	CKK domain-containing protein	N0.HOG0011854
835	Metazoa	binding | kinase | domain | phosphatase | gtpase	protein binding	1	protease binding	NA	A0A3Q2DPK7	CYPVA	ADAM metallopeptidase domain 8a	N0.HOG0005276
835	Metazoa	binding | kinase | domain | phosphatase | gtpase	protein binding	1	protein domain specific binding	NA	A0A3Q2E5H6	CYPVA	AH domain-containing protein	N0.HOG0015713
835	Metazoa	binding | kinase | domain | phosphatase | gtpase	protein binding	1	protein domain specific binding	NA	A0A3Q2CUY7	CYPVA	AH domain-containing protein	N0.HOG0015713
835	Metazoa	binding | kinase | domain | phosphatase | gtpase	protein binding	1	protein heterodimerization activity	NA	A0A3Q2FFR8	CYPVA	BTP domain-containing protein	N0.HOG0018966
835	Metazoa	binding | kinase | domain | phosphatase | gtpase	protein binding	1	protein heterodimerization activity	NA	A0A3Q2E3L6	CYPVA	BZIP domain-containing protein	N0.HOG0012178
835	Metazoa	binding | kinase | domain | phosphatase | gtpase	protein binding	1	protein heterodimerization activity	CENPS	A0A3Q2CI18	CYPVA	Centromere protein S	N0.HOG0016543
835	Metazoa	binding | kinase | domain | phosphatase | gtpase	protein binding	1	protein heterodimerization activity	NA	A0A3Q2EG14	CYPVA	TAFH domain-containing protein	N0.HOG0012740
835	Metazoa	binding | kinase | domain | phosphatase | gtpase	protein binding	1	protein heterodimerization activity	NA	A0A3Q2E6F2	CYPVA	TAFH domain-containing protein	N0.HOG0012740
835	Metazoa	binding | kinase | domain | phosphatase | gtpase	protein binding	1	protein heterodimerization activity	TAF4	A0A3Q2CWN3	CYPVA	TAFH domain-containing protein	N0.HOG0012740
835	Metazoa	binding | kinase | domain | phosphatase | gtpase	protein binding	1	protein heterodimerization activity	NA	A0A3Q2DS56	CYPVA	TAFH domain-containing protein	N0.HOG0012740
835	Metazoa	binding | kinase | domain | phosphatase | gtpase	protein binding	1	protein kinase binding	NA	A0A3Q2EBB2	CYPVA	Protein phosphatase 1 regulatory subunit	N0.HOG0012579
835	Metazoa	binding | kinase | domain | phosphatase | gtpase	protein binding	1	protein phosphatase 1 binding	NA	A0A3Q2FT32	CYPVA	PDZ domain-containing protein	N0.HOG0014288
835	Metazoa	binding | kinase | domain | phosphatase | gtpase	protein binding	1	protein phosphatase 1 binding	NA	A0A3Q2CHP2	CYPVA	PDZ domain-containing protein	N0.HOG0014288
835	Metazoa	binding | kinase | domain | phosphatase | gtpase	protein binding	1	signaling receptor binding	NA	A0A3Q2G3S6	CYPVA	Protein Wnt	N0.HOG0005240
835	Metazoa	binding | kinase | domain | phosphatase | gtpase	protein binding	1	signaling receptor binding	NA	A0A3Q2DXE8	CYPVA	Protein Wnt	N0.HOG0005240
835	Metazoa	binding | kinase | domain | phosphatase | gtpase	protein binding	1	signaling receptor binding	NA	A0A3Q2CYI3	CYPVA	Protein Wnt	N0.HOG0005240
835	Metazoa	binding | kinase | domain | phosphatase | gtpase	protein binding	1	signaling receptor binding	NA	A0A3Q2C9Q5	CYPVA	Protein Wnt	N0.HOG0005240
835	Metazoa	binding | kinase | domain | phosphatase | gtpase	protein binding	1	signaling receptor binding	NA	A0A3Q2CRK0	CYPVA	Protein Wnt	N0.HOG0005240
835	Metazoa	binding | kinase | domain | phosphatase | gtpase	protein binding	1	signaling receptor binding	NA	A0A3Q2EI04	CYPVA	Protein Wnt	N0.HOG0005240
835	Metazoa	binding | kinase | domain | phosphatase | gtpase	protein binding	1	signaling receptor binding	NA	A0A3Q2E4X6	CYPVA	Protein Wnt	N0.HOG0005240
835	Metazoa	binding | kinase | domain | phosphatase | gtpase	protein binding	1	signaling receptor binding	NA	A0A3Q2C6H9	CYPVA	Protein Wnt	N0.HOG0005240
835	Metazoa	binding | kinase | domain | phosphatase | gtpase	protein binding	1	small GTPase binding	NA	A0A3Q2DP71	CYPVA	Rhotekin 2b	N0.HOG0016095
835	Metazoa	binding | kinase | domain | phosphatase | gtpase	protein binding	1	spectrin binding	NA	A0A3Q2FX75	CYPVA	CKK domain-containing protein	N0.HOG0011854
835	Metazoa	binding | kinase | domain | phosphatase | gtpase	protein binding	1	spectrin binding	NA	A0A3Q2CIB3	CYPVA	CKK domain-containing protein	N0.HOG0011854
835	Metazoa	binding | kinase | domain | phosphatase | gtpase	protein binding	1	transcription factor binding	NA	A0A3Q2GRF9	CYPVA	BHLH domain-containing protein	N0.HOG0012142
835	Metazoa	binding | kinase | domain | phosphatase | gtpase	protein binding	1	transcription factor binding	NA	A0A3Q2DNM3	CYPVA	Suppressor of fused homolog	N0.HOG0018548
835	Metazoa	binding | kinase | domain | phosphatase | gtpase	protein binding	1	ubiquitin protein ligase binding	NA	A0A3Q2E136	CYPVA	Calcyclin-binding protein	N0.HOG0015340
835	Metazoa	binding | kinase | domain | phosphatase | gtpase	protein binding	1	14-3-3 protein binding	ppp1r12a	Q6DRG7	DANRE	Protein phosphatase 1 regulatory subunit 12A	N0.HOG0012579
835	Metazoa	binding | kinase | domain | phosphatase | gtpase	protein binding	1	14-3-3 protein binding	ripor2	Q1LU99	DANRE	Rho family-interacting cell polarization regulator 2	N0.HOG0014319
835	Metazoa	binding | kinase | domain | phosphatase | gtpase	protein binding	1	JUN kinase binding	mapk8ip3	E9QGL9	DANRE	Mitogen-activated protein kinase 8-interacting protein 3	N0.HOG0014498
835	Metazoa	binding | kinase | domain | phosphatase | gtpase	protein binding	1	JUN kinase binding	spag9a	A0A286Y9Q5	DANRE	Sperm-associated antigen 9a	N0.HOG0014498
835	Metazoa	binding | kinase | domain | phosphatase | gtpase	protein binding	1	K63-linked polyubiquitin modification-dependent protein binding	rnf168	Q7T308	DANRE	E3 ubiquitin-protein ligase rnf168	N0.HOG0018689
835	Metazoa	binding | kinase | domain | phosphatase | gtpase	protein binding	1	K63-linked polyubiquitin modification-dependent protein binding	zranb1b	A0JMQ9	DANRE	Ubiquitin thioesterase zranb1-B	N0.HOG0018006
835	Metazoa	binding | kinase | domain | phosphatase | gtpase	protein binding	1	K63-linked polyubiquitin modification-dependent protein binding	zranb1a	E7EYV8	DANRE	Ubiquitinyl hydrolase 1	N0.HOG0018006
835	Metazoa	binding | kinase | domain | phosphatase | gtpase	protein binding	1	PDZ domain binding	cript	Q567Z6	DANRE	Cysteine-rich PDZ-binding protein	N0.HOG0015899
835	Metazoa	binding | kinase | domain | phosphatase | gtpase	protein binding	1	SH3 domain binding	adam19b	F1Q4N9	DANRE	ADAM metallopeptidase domain 19b	N0.HOG0005276
835	Metazoa	binding | kinase | domain | phosphatase | gtpase	protein binding	1	SH3 domain binding	mvb12a	Q7SXX7	DANRE	Multivesicular body subunit 12A	N0.HOG0015564
835	Metazoa	binding | kinase | domain | phosphatase | gtpase	protein binding	1	SMAD binding	magi2a	F1Q897	DANRE	Membrane-associated guanylate kinase, WW and PDZ domain-containing 2a	N0.HOG0011386
835	Metazoa	binding | kinase | domain | phosphatase | gtpase	protein binding	1	SMAD binding	magi2b	E7FH65	DANRE	Membrane-associated guanylate kinase, WW and PDZ domain-containing 2b	N0.HOG0011386
835	Metazoa	binding | kinase | domain | phosphatase | gtpase	protein binding	1	SMAD binding	skib	Q9YI02	DANRE	Nuclear oncoprotein	N0.HOG0011498
835	Metazoa	binding | kinase | domain | phosphatase | gtpase	protein binding	1	SMAD binding	skia	B0S7D7	DANRE	Proto-oncogene c-Ski	N0.HOG0011498
835	Metazoa	binding | kinase | domain | phosphatase | gtpase	protein binding	1	SMAD binding	acvr1l	O73736	DANRE	Receptor protein serine/threonine kinase	N0.HOG0006807
835	Metazoa	binding | kinase | domain | phosphatase | gtpase	protein binding	1	SMAD binding	bmpr1ab	A0A0R4IZG7	DANRE	Receptor protein serine/threonine kinase	N0.HOG0006807
835	Metazoa	binding | kinase | domain | phosphatase | gtpase	protein binding	1	SMAD binding	tgfbr1a	B0S6E3	DANRE	Receptor protein serine/threonine kinase	N0.HOG0006807
835	Metazoa	binding | kinase | domain | phosphatase | gtpase	protein binding	1	SMAD binding	bmpr1aa	Q1RLX1	DANRE	Receptor protein serine/threonine kinase	N0.HOG0006807
835	Metazoa	binding | kinase | domain | phosphatase | gtpase	protein binding	1	SMAD binding	acvrl1	F1QH44	DANRE	Receptor protein serine/threonine kinase	N0.HOG0006807
835	Metazoa	binding | kinase | domain | phosphatase | gtpase	protein binding	1	SMAD binding	skor1b	Q1LXZ9	DANRE	SKI family transcriptional corepressor 1 homolog-B	N0.HOG0011498
835	Metazoa	binding | kinase | domain | phosphatase | gtpase	protein binding	1	SMAD binding	skor1a	F1QQH2	DANRE	SKI family transcriptional corepressor 1a	N0.HOG0011498
835	Metazoa	binding | kinase | domain | phosphatase | gtpase	protein binding	1	SMAD binding	skor2	E7FBW7	DANRE	SKI family transcriptional corepressor 2	N0.HOG0011498
835	Metazoa	binding | kinase | domain | phosphatase | gtpase	protein binding	1	SMAD binding	skila	F1QXU7	DANRE	SKI-like proto-oncogene a	N0.HOG0011498
835	Metazoa	binding | kinase | domain | phosphatase | gtpase	protein binding	1	SMAD binding	skilb	E7FGJ1	DANRE	SKI-like proto-oncogene b	N0.HOG0011498
835	Metazoa	binding | kinase | domain | phosphatase | gtpase	protein binding	1	SMAD binding	bmpr1bb	A0A0R4I9Y4	DANRE	Serine/threonine-protein kinase receptor	N0.HOG0006807
835	Metazoa	binding | kinase | domain | phosphatase | gtpase	protein binding	1	SMAD binding	bmpr1ba	Q9W629	DANRE	Serine/threonine-protein kinase receptor	N0.HOG0006807
835	Metazoa	binding | kinase | domain | phosphatase | gtpase	protein binding	1	SMAD binding	tgfbr1b	F1QQ20	DANRE	Serine/threonine-protein kinase receptor	N0.HOG0006807
835	Metazoa	binding | kinase | domain | phosphatase | gtpase	protein binding	1	actin filament binding	add2	F1QTE3	DANRE	Adducin 2 (beta)	N0.HOG0008547
835	Metazoa	binding | kinase | domain | phosphatase | gtpase	protein binding	1	actin filament binding	add3a	A0A2R8Q5P5	DANRE	Adducin 3 (gamma) a	N0.HOG0008547
835	Metazoa	binding | kinase | domain | phosphatase | gtpase	protein binding	1	actin filament binding	add3b	F1QW07	DANRE	Adducin 3 (gamma) b	N0.HOG0008547
835	Metazoa	binding | kinase | domain | phosphatase | gtpase	protein binding	1	actin filament binding	fhod3a	F6P4R0	DANRE	Formin homology 2 domain-containing 3a	N0.HOG0013939
835	Metazoa	binding | kinase | domain | phosphatase | gtpase	protein binding	1	actin filament binding	Maco1a	Q2TLY2	DANRE	Macoilin-1	N0.HOG0016796
835	Metazoa	binding | kinase | domain | phosphatase | gtpase	protein binding	1	actin filament binding	maco1b	Q2TLY1	DANRE	Macoilin-2	N0.HOG0016796
835	Metazoa	binding | kinase | domain | phosphatase | gtpase	protein binding	1	actin filament binding	ppp1r9ba	A0A2R8QR73	DANRE	PDZ domain-containing protein	N0.HOG0014288
835	Metazoa	binding | kinase | domain | phosphatase | gtpase	protein binding	1	actin filament binding	ppp1r9ala	E7F571	DANRE	Protein phosphatase 1 regulatory subunit 9A-like A	N0.HOG0014288
835	Metazoa	binding | kinase | domain | phosphatase | gtpase	protein binding	1	actin filament binding	ppp1r9alb	F1Q6G4	DANRE	Protein phosphatase 1 regulatory subunit 9A-like B	N0.HOG0014288
835	Metazoa	binding | kinase | domain | phosphatase | gtpase	protein binding	1	actin filament binding	ppp1r9a	F6NTM9	DANRE	Protein phosphatase 1, regulatory subunit 9A	N0.HOG0014288
835	Metazoa	binding | kinase | domain | phosphatase | gtpase	protein binding	1	actin filament binding	ppp1r9ba	E7F3J0	DANRE	Protein phosphatase 1, regulatory subunit 9Ba	N0.HOG0014288
835	Metazoa	binding | kinase | domain | phosphatase | gtpase	protein binding	1	actin filament binding	ppp1r9bb	A0A0R4IGJ6	DANRE	Protein phosphatase 1, regulatory subunit 9Bb	N0.HOG0014288
835	Metazoa	binding | kinase | domain | phosphatase | gtpase	protein binding	1	actin filament binding	si:dkey-12h9.6	F1QSG2	DANRE	Si:dkey-12h9.6	N0.HOG0016796
835	Metazoa	binding | kinase | domain | phosphatase | gtpase	protein binding	1	actin filament binding	tmod4	Q9PUQ6	DANRE	Sk-tropomodulin	N0.HOG0010132
835	Metazoa	binding | kinase | domain | phosphatase | gtpase	protein binding	1	actin filament binding	tmod1	E9QGR6	DANRE	Tropomodulin 1	N0.HOG0010132
835	Metazoa	binding | kinase | domain | phosphatase | gtpase	protein binding	1	actin filament binding	add1	A1A5X4	DANRE	adducin 1 (Alpha)	N0.HOG0008547
835	Metazoa	binding | kinase | domain | phosphatase | gtpase	protein binding	1	beta-catenin binding	apc	A0A0R4IWH7	DANRE	APC regulator of WNT-signaling pathway	N0.HOG0015766
835	Metazoa	binding | kinase | domain | phosphatase | gtpase	protein binding	1	beta-catenin binding	apc2	E7F064	DANRE	APC regulator of WNT-signaling pathway 2 (Fragment)	N0.HOG0015766
835	Metazoa	binding | kinase | domain | phosphatase | gtpase	protein binding	1	beta-catenin binding	axin1	P57094	DANRE	Axin-1	N0.HOG0014880
835	Metazoa	binding | kinase | domain | phosphatase | gtpase	protein binding	1	beta-catenin binding	hif1al	A0A0R4IBR4	DANRE	Hypoxia-inducible factor 1 subunit alpha,-like	N0.HOG0005551
835	Metazoa	binding | kinase | domain | phosphatase | gtpase	protein binding	1	beta-catenin binding	lef1	Q9W7C0	DANRE	Lymphocyte enhancer binding factor 1	N0.HOG0011559
835	Metazoa	binding | kinase | domain | phosphatase | gtpase	protein binding	1	beta-catenin binding	tcf7	X1WDF3	DANRE	Transcription factor 7	N0.HOG0011559
835	Metazoa	binding | kinase | domain | phosphatase | gtpase	protein binding	1	beta-catenin binding	tcf7l1a	Q9YHE8	DANRE	Transcription factor 7-like 1-A	N0.HOG0011559
835	Metazoa	binding | kinase | domain | phosphatase | gtpase	protein binding	1	beta-catenin binding	tcf7l1b	Q800Q5	DANRE	Transcription factor 7-like 1-B	N0.HOG0011559
835	Metazoa	binding | kinase | domain | phosphatase | gtpase	protein binding	1	cadherin binding	arvcfa	F1R953	DANRE	ARVCF delta catenin family member a	N0.HOG0009386
835	Metazoa	binding | kinase | domain | phosphatase | gtpase	protein binding	1	cadherin binding	arvcfb	A2BGY1	DANRE	ARVCF delta catenin family member b	N0.HOG0009386
835	Metazoa	binding | kinase | domain | phosphatase | gtpase	protein binding	1	cadherin binding	ctnnd1	A0A286Y8C1	DANRE	Catenin (cadherin-associated protein), delta 1	N0.HOG0009386
835	Metazoa	binding | kinase | domain | phosphatase | gtpase	protein binding	1	cadherin binding	ctnnd2a	A0A286Y804	DANRE	Catenin (cadherin-associated protein), delta 2a	N0.HOG0009386
835	Metazoa	binding | kinase | domain | phosphatase | gtpase	protein binding	1	cadherin binding	ctnnd2b	F1RBK4	DANRE	Catenin (cadherin-associated protein), delta 2b	N0.HOG0009386
835	Metazoa	binding | kinase | domain | phosphatase | gtpase	protein binding	1	cadherin binding	ctnnb1	F1QGH7	DANRE	Catenin beta-1	N0.HOG0013050
835	Metazoa	binding | kinase | domain | phosphatase | gtpase	protein binding	1	cadherin binding	ctnnb2	E7FC99	DANRE	Catenin, beta 2	N0.HOG0013050
835	Metazoa	binding | kinase | domain | phosphatase | gtpase	protein binding	1	cadherin binding	pkp4	A0A2R8QAD2	DANRE	Plakophilin 4	N0.HOG0009386
835	Metazoa	binding | kinase | domain | phosphatase | gtpase	protein binding	1	calmodulin binding	LOC100007608	F1QBR7	DANRE	CKK domain-containing protein	N0.HOG0011854
835	Metazoa	binding | kinase | domain | phosphatase | gtpase	protein binding	1	calmodulin binding	camsap1b	A5WUN7	DANRE	Calmodulin-regulated spectrin-associated protein 1-B	N0.HOG0011854
835	Metazoa	binding | kinase | domain | phosphatase | gtpase	protein binding	1	calmodulin binding	camsap1a	F1R1D6	DANRE	Calmodulin-regulated spectrin-associated protein 1a	N0.HOG0011854
835	Metazoa	binding | kinase | domain | phosphatase | gtpase	protein binding	1	calmodulin binding	camsap2a	F1Q557	DANRE	Calmodulin-regulated spectrin-associated protein family, member 2a	N0.HOG0011854
835	Metazoa	binding | kinase | domain | phosphatase | gtpase	protein binding	1	calmodulin binding	camsap2b	E7F6X7	DANRE	Calmodulin-regulated spectrin-associated protein family, member 2b	N0.HOG0011854
835	Metazoa	binding | kinase | domain | phosphatase | gtpase	protein binding	1	calmodulin binding	camsap3	E7F3U0	DANRE	Calmodulin-regulated spectrin-associated protein family, member 3	N0.HOG0011854
835	Metazoa	binding | kinase | domain | phosphatase | gtpase	protein binding	1	calmodulin binding	phkg1a	A0JME5	DANRE	Phosphorylase kinase	N0.HOG0000218
835	Metazoa	binding | kinase | domain | phosphatase | gtpase	protein binding	1	calmodulin binding	phkg1b	F1QE53	DANRE	Phosphorylase kinase	N0.HOG0000218
835	Metazoa	binding | kinase | domain | phosphatase | gtpase	protein binding	1	calmodulin binding	phkg2	F1QXS6	DANRE	Phosphorylase kinase	N0.HOG0000218
835	Metazoa	binding | kinase | domain | phosphatase | gtpase	protein binding	1	calmodulin binding	ryr1b	F1QEX9	DANRE	Ryanodine receptor 1	N0.HOG0011131
835	Metazoa	binding | kinase | domain | phosphatase | gtpase	protein binding	1	calmodulin binding	ryr1a	F1QCK4	DANRE	Ryanodine receptor 1	N0.HOG0011131
835	Metazoa	binding | kinase | domain | phosphatase | gtpase	protein binding	1	calmodulin binding	ryr2b	A0A0R4IKT8	DANRE	Ryanodine receptor 2b (cardiac)	N0.HOG0011131
835	Metazoa	binding | kinase | domain | phosphatase | gtpase	protein binding	1	calmodulin binding	ryr3	A0A0R4IA72	DANRE	Ryanodine receptor 3	N0.HOG0011131
835	Metazoa	binding | kinase | domain | phosphatase | gtpase	protein binding	1	calmodulin binding	spa17	F1QK17	DANRE	Sperm autoantigenic protein 17	N0.HOG0016534
835	Metazoa	binding | kinase | domain | phosphatase | gtpase	protein binding	1	calmodulin binding	spata17	B6VAM9	DANRE	Spermatogenesis-associated 17	N0.HOG0018432
835	Metazoa	binding | kinase | domain | phosphatase | gtpase	protein binding	1	cell adhesion molecule binding	adam8a	Q7ZYZ9	DANRE	A disintegrin and metalloproteinase domain 8a	N0.HOG0005276
835	Metazoa	binding | kinase | domain | phosphatase | gtpase	protein binding	1	cell adhesion molecule binding	adam8b	E7F6J8	DANRE	ADAM metallopeptidase domain 8b	N0.HOG0005276
835	Metazoa	binding | kinase | domain | phosphatase | gtpase	protein binding	1	cell adhesion molecule binding	afdna	E7F4R0	DANRE	Afadin, adherens junction formation factor a	N0.HOG0016177
835	Metazoa	binding | kinase | domain | phosphatase | gtpase	protein binding	1	cell adhesion molecule binding	ptk7a	E7F2R9	DANRE	Protein tyrosine kinase 7a	N0.HOG0018133
835	Metazoa	binding | kinase | domain | phosphatase | gtpase	protein binding	1	cell adhesion molecule binding	tjp1a	A0A2R8QMK9	DANRE	Tight junction protein 1a	N0.HOG0012687
835	Metazoa	binding | kinase | domain | phosphatase | gtpase	protein binding	1	cell adhesion molecule binding	tjp1b	A0A1D5NS76	DANRE	Tight junction protein 1b	N0.HOG0012687
835	Metazoa	binding | kinase | domain | phosphatase | gtpase	protein binding	1	cell adhesion molecule binding	tjp2a	A0A2R8QB05	DANRE	Tight junction protein 2a (zona occludens 2)	N0.HOG0012687
835	Metazoa	binding | kinase | domain | phosphatase | gtpase	protein binding	1	cell adhesion molecule binding	tjp2b	B0UXH8	DANRE	Tight junction protein 2b (zona occludens 2)	N0.HOG0012687
835	Metazoa	binding | kinase | domain | phosphatase | gtpase	protein binding	1	cell adhesion molecule binding	tjp3	F1R3X0	DANRE	Tight junction protein 3	N0.HOG0012687
835	Metazoa	binding | kinase | domain | phosphatase | gtpase	protein binding	1	enzyme binding	slx4	F1QPU2	DANRE	SLX4 structure-specific endonuclease subunit homolog (S. cerevisiae)	N0.HOG0018300
835	Metazoa	binding | kinase | domain | phosphatase | gtpase	protein binding	1	enzyme binding	si:dkey-44g23.2	F1R3N7	DANRE	Si:dkey-44g23.2 (Fragment)	N0.HOG0018300
835	Metazoa	binding | kinase | domain | phosphatase | gtpase	protein binding	1	ephrin receptor binding	NA	A0A2R8RQD8	DANRE	ANK_REP_REGION domain-containing protein	N0.HOG0014892
835	Metazoa	binding | kinase | domain | phosphatase | gtpase	protein binding	1	ephrin receptor binding	anks1aa	A0A2R8Q543	DANRE	Ankyrin repeat and sterile alpha motif domain-containing 1Aa	N0.HOG0014483
835	Metazoa	binding | kinase | domain | phosphatase | gtpase	protein binding	1	ephrin receptor binding	anks1ab	X1WBF0	DANRE	Ankyrin repeat and sterile alpha motif domain-containing 1Ab	N0.HOG0014483
835	Metazoa	binding | kinase | domain | phosphatase | gtpase	protein binding	1	ephrin receptor binding	anks1b	A5PMU4	DANRE	Ankyrin repeat and sterile alpha motif domain-containing protein 1B	N0.HOG0014483
835	Metazoa	binding | kinase | domain | phosphatase | gtpase	protein binding	1	ephrin receptor binding	efnb3b	Q502Q3	DANRE	Efnb3	N0.HOG0012854
835	Metazoa	binding | kinase | domain | phosphatase | gtpase	protein binding	1	ephrin receptor binding	efnb1	A0A2R8Q1M3	DANRE	Ephrin-B1	N0.HOG0012854
835	Metazoa	binding | kinase | domain | phosphatase | gtpase	protein binding	1	ephrin receptor binding	efnb2a	O73874	DANRE	Ephrin-B2a	N0.HOG0012854
835	Metazoa	binding | kinase | domain | phosphatase | gtpase	protein binding	1	ephrin receptor binding	efnb2b	Q90Z32	DANRE	Ephrin-B2b	N0.HOG0012854
835	Metazoa	binding | kinase | domain | phosphatase | gtpase	protein binding	1	ephrin receptor binding	efnb3a	A0A2R8RI02	DANRE	Ephrin-B3a	N0.HOG0012854
835	Metazoa	binding | kinase | domain | phosphatase | gtpase	protein binding	1	frizzled binding	dvl1a	A0A2R8QMS8	DANRE	Dishevelled segment polarity protein 1a	N0.HOG0012669
835	Metazoa	binding | kinase | domain | phosphatase | gtpase	protein binding	1	frizzled binding	dvl1b	F1QNA4	DANRE	Dishevelled segment polarity protein 1b	N0.HOG0012669
835	Metazoa	binding | kinase | domain | phosphatase | gtpase	protein binding	1	frizzled binding	dvl2	F1QM97	DANRE	Dishevelled segment polarity protein 2	N0.HOG0012669
835	Metazoa	binding | kinase | domain | phosphatase | gtpase	protein binding	1	frizzled binding	dvl3a	B8JMI2	DANRE	Dishevelled segment polarity protein 3a	N0.HOG0012669
835	Metazoa	binding | kinase | domain | phosphatase | gtpase	protein binding	1	frizzled binding	dvl3b	E7F737	DANRE	Dishevelled segment polarity protein 3b	N0.HOG0012669
835	Metazoa	binding | kinase | domain | phosphatase | gtpase	protein binding	1	frizzled binding	wnt5a	F1Q8M2	DANRE	Protein Wnt	N0.HOG0005240
835	Metazoa	binding | kinase | domain | phosphatase | gtpase	protein binding	1	frizzled binding	wnt9b	B6V3E2	DANRE	Protein Wnt	N0.HOG0005240
835	Metazoa	binding | kinase | domain | phosphatase | gtpase	protein binding	1	frizzled binding	wnt11	Q9I9I2	DANRE	Protein Wnt	N0.HOG0005240
835	Metazoa	binding | kinase | domain | phosphatase | gtpase	protein binding	1	frizzled binding	wnt9a	B6V3E1	DANRE	Protein Wnt	N0.HOG0005240
835	Metazoa	binding | kinase | domain | phosphatase | gtpase	protein binding	1	frizzled binding	wnt4b	F6NGJ7	DANRE	Protein Wnt	N0.HOG0005240
835	Metazoa	binding | kinase | domain | phosphatase | gtpase	protein binding	1	frizzled binding	wnt16	A5WVL3	DANRE	Protein Wnt	N0.HOG0005240
835	Metazoa	binding | kinase | domain | phosphatase | gtpase	protein binding	1	frizzled binding	wnt11	O73864	DANRE	Protein Wnt-11	N0.HOG0005240
835	Metazoa	binding | kinase | domain | phosphatase | gtpase	protein binding	1	frizzled binding	wnt4a	P47793	DANRE	Protein Wnt-4a	N0.HOG0005240
835	Metazoa	binding | kinase | domain | phosphatase | gtpase	protein binding	1	frizzled binding	wnt5b	Q92050	DANRE	Protein Wnt-5b	N0.HOG0005240
835	Metazoa	binding | kinase | domain | phosphatase | gtpase	protein binding	1	histone binding	anp32b	F1Q4N7	DANRE	Acidic (leucine-rich) nuclear phosphoprotein 32 family, member B	N0.HOG0010825
835	Metazoa	binding | kinase | domain | phosphatase | gtpase	protein binding	1	histone binding	anp32a	Q7ZUP0	DANRE	Acidic leucine-rich nuclear phosphoprotein 32 family member A	N0.HOG0010825
835	Metazoa	binding | kinase | domain | phosphatase | gtpase	protein binding	1	histone binding	anp32e	Q6NUW5	DANRE	Acidic leucine-rich nuclear phosphoprotein 32 family member E	N0.HOG0010825
835	Metazoa	binding | kinase | domain | phosphatase | gtpase	protein binding	1	histone binding	daxx	Q1LUU4	DANRE	Daxx	N0.HOG0019026
835	Metazoa	binding | kinase | domain | phosphatase | gtpase	protein binding	1	histone binding	rnf168	Q7T308	DANRE	E3 ubiquitin-protein ligase rnf168	N0.HOG0018689
835	Metazoa	binding | kinase | domain | phosphatase | gtpase	protein binding	1	histone binding	sap30l	Q6NYV5	DANRE	Histone deacetylase complex subunit SAP30L	N0.HOG0016361
835	Metazoa	binding | kinase | domain | phosphatase | gtpase	protein binding	1	histone binding	l3mbtl1a	F1QG75	DANRE	L3MBTL histone methyl-lysine-binding protein 1a (Fragment)	N0.HOG0009971
835	Metazoa	binding | kinase | domain | phosphatase | gtpase	protein binding	1	histone binding	l3mbtl1b	E9QEX7	DANRE	L3MBTL histone methyl-lysine-binding protein 1b	N0.HOG0009971
835	Metazoa	binding | kinase | domain | phosphatase | gtpase	protein binding	1	histone binding	l3mbtl3	X1WB99	DANRE	L3MBTL histone methyl-lysine-binding protein 3	N0.HOG0009971
835	Metazoa	binding | kinase | domain | phosphatase | gtpase	protein binding	1	histone binding	stpg1	A5WUY6	DANRE	O(6)-methylguanine-induced apoptosis 2	N0.HOG0020976
835	Metazoa	binding | kinase | domain | phosphatase | gtpase	protein binding	1	histone binding	phc2b	F6P2R0	DANRE	Polyhomeotic homolog 2b (Drosophila)	N0.HOG0009303
835	Metazoa	binding | kinase | domain | phosphatase | gtpase	protein binding	1	histone binding	phc2	Q8QHL5	DANRE	Polyhomeotic-like protein 2	N0.HOG0009303
835	Metazoa	binding | kinase | domain | phosphatase | gtpase	protein binding	1	histone binding	spty2d1	Q6DGN6	DANRE	Protein SPT2 homolog	N0.HOG0018053
835	Metazoa	binding | kinase | domain | phosphatase | gtpase	protein binding	1	histone binding	rsf1b.1	F1Q6Y6	DANRE	Remodeling and spacing factor 1b, tandem duplicate 1	N0.HOG0017858
835	Metazoa	binding | kinase | domain | phosphatase | gtpase	protein binding	1	histone binding	scmh1	A0A0R4ILL4	DANRE	Scm polycomb group protein homolog 1	N0.HOG0009971
835	Metazoa	binding | kinase | domain | phosphatase | gtpase	protein binding	1	histone binding	scml2	F1RDU3	DANRE	Scm polycomb group protein-like 2	N0.HOG0009971
835	Metazoa	binding | kinase | domain | phosphatase | gtpase	protein binding	1	histone binding	scml4	F1Q6P6	DANRE	Scm polycomb group protein-like 4	N0.HOG0009971
835	Metazoa	binding | kinase | domain | phosphatase | gtpase	protein binding	1	histone binding	tp53bp1	F1RBE6	DANRE	Tumor protein p53-binding protein, 1	N0.HOG0016159
835	Metazoa	binding | kinase | domain | phosphatase | gtpase	protein binding	1	histone deacetylase binding	mta1	A0A2R8RTX5	DANRE	Metastasis-associated 1	N0.HOG0010654
835	Metazoa	binding | kinase | domain | phosphatase | gtpase	protein binding	1	histone deacetylase binding	mta2	F1QLG2	DANRE	Metastasis-associated 1 family, member 2	N0.HOG0010654
835	Metazoa	binding | kinase | domain | phosphatase | gtpase	protein binding	1	histone deacetylase binding	mta3	E7EY65	DANRE	Metastasis-associated 1 family, member 3	N0.HOG0010654
835	Metazoa	binding | kinase | domain | phosphatase | gtpase	protein binding	1	identical protein binding	mcu	Q08BI9	DANRE	Calcium uniporter protein, mitochondrial	N0.HOG0011727
835	Metazoa	binding | kinase | domain | phosphatase | gtpase	protein binding	1	identical protein binding	caprin1a	E7FDQ5	DANRE	Cell cycle-associated protein 1a	N0.HOG0015708
835	Metazoa	binding | kinase | domain | phosphatase | gtpase	protein binding	1	identical protein binding	dgcr8	A2BEG3	DANRE	DGCR8 microprocessor complex subunit	N0.HOG0017553
835	Metazoa	binding | kinase | domain | phosphatase | gtpase	protein binding	1	identical protein binding	mib1	Q804S5	DANRE	E3 ubiquitin-protein ligase mib1	N0.HOG0011540
835	Metazoa	binding | kinase | domain | phosphatase | gtpase	protein binding	1	identical protein binding	lnpka	Q7ZU80	DANRE	Endoplasmic reticulum junction formation protein lunapark-A	N0.HOG0013693
835	Metazoa	binding | kinase | domain | phosphatase | gtpase	protein binding	1	identical protein binding	lnpkb	Q6PFM4	DANRE	Endoplasmic reticulum junction formation protein lunapark-B	N0.HOG0013693
835	Metazoa	binding | kinase | domain | phosphatase | gtpase	protein binding	1	integrin binding	adam15	E7FGJ0	DANRE	ADAM metallopeptidase domain 15	N0.HOG0005276
835	Metazoa	binding | kinase | domain | phosphatase | gtpase	protein binding	1	integrin binding	fermt2	F1Q8X5	DANRE	Fermitin family homolog 2	N0.HOG0013742
835	Metazoa	binding | kinase | domain | phosphatase | gtpase	protein binding	1	integrin binding	fermt1	E9QBZ4	DANRE	Fermitin family member 1	N0.HOG0013742
835	Metazoa	binding | kinase | domain | phosphatase | gtpase	protein binding	1	integrin binding	fermt3b	F1QPN5	DANRE	Fermitin family member 3b	N0.HOG0013742
835	Metazoa	binding | kinase | domain | phosphatase | gtpase	protein binding	1	integrin binding	itgb6	F1QGX0	DANRE	Integrin beta	N0.HOG0008518
835	Metazoa	binding | kinase | domain | phosphatase | gtpase	protein binding	1	integrin binding	itgb3a	B3DIV8	DANRE	Integrin beta	N0.HOG0008518
835	Metazoa	binding | kinase | domain | phosphatase | gtpase	protein binding	1	integrin binding	itgb5	F1QF91	DANRE	Integrin beta	N0.HOG0008518
835	Metazoa	binding | kinase | domain | phosphatase | gtpase	protein binding	1	integrin binding	itgb8	A0A2R8RTX7	DANRE	Integrin beta	N0.HOG0008518
835	Metazoa	binding | kinase | domain | phosphatase | gtpase	protein binding	1	integrin binding	itgb3b	B3DIP9	DANRE	Integrin beta	N0.HOG0008518
835	Metazoa	binding | kinase | domain | phosphatase | gtpase	protein binding	1	kinase binding	parp16	Q6NX05	DANRE	Poly [ADP-ribose] polymerase	N0.HOG0018769
835	Metazoa	binding | kinase | domain | phosphatase | gtpase	protein binding	1	kinesin binding	mapk8ip3	E9QGL9	DANRE	Mitogen-activated protein kinase 8-interacting protein 3	N0.HOG0014498
835	Metazoa	binding | kinase | domain | phosphatase | gtpase	protein binding	1	kinesin binding	spag9a	A0A286Y9Q5	DANRE	Sperm-associated antigen 9a	N0.HOG0014498
835	Metazoa	binding | kinase | domain | phosphatase | gtpase	protein binding	1	laminin binding	agrn	F1R074	DANRE	Agrin	N0.HOG0010767
835	Metazoa	binding | kinase | domain | phosphatase | gtpase	protein binding	1	microtubule binding	apc	A0A0R4IWH7	DANRE	APC regulator of WNT-signaling pathway	N0.HOG0015766
835	Metazoa	binding | kinase | domain | phosphatase | gtpase	protein binding	1	microtubule binding	apc2	E7F064	DANRE	APC regulator of WNT-signaling pathway 2 (Fragment)	N0.HOG0015766
835	Metazoa	binding | kinase | domain | phosphatase | gtpase	protein binding	1	microtubule binding	abraxas2	A0A0R4IM10	DANRE	Abraxas 2, BRISC complex subunit (Fragment)	N0.HOG0015896
835	Metazoa	binding | kinase | domain | phosphatase | gtpase	protein binding	1	microtubule binding	abraxas1	Q1LVP6	DANRE	BRCA1-A complex subunit Abraxas 1	N0.HOG0015896
835	Metazoa	binding | kinase | domain | phosphatase | gtpase	protein binding	1	microtubule binding	camsap1b	A5WUN7	DANRE	Calmodulin-regulated spectrin-associated protein 1-B	N0.HOG0011854
835	Metazoa	binding | kinase | domain | phosphatase | gtpase	protein binding	1	microtubule binding	cfap157	A2BDR7	DANRE	Cilia- and flagella-associated protein 157	N0.HOG0018353
835	Metazoa	binding | kinase | domain | phosphatase | gtpase	protein binding	1	microtubule binding	cript	Q567Z6	DANRE	Cysteine-rich PDZ-binding protein	N0.HOG0015899
835	Metazoa	binding | kinase | domain | phosphatase | gtpase	protein binding	1	microtubule binding	arhgef1a	A2RUX1	DANRE	Guanine nucleotide exchange factor H1	N0.HOG0008989
835	Metazoa	binding | kinase | domain | phosphatase | gtpase	protein binding	1	microtubule binding	haus6	A0JMF7	DANRE	HAUS augmin-like complex subunit 6	N0.HOG0019446
835	Metazoa	binding | kinase | domain | phosphatase | gtpase	protein binding	1	microtubule binding	Maco1a	Q2TLY2	DANRE	Macoilin-1	N0.HOG0016796
835	Metazoa	binding | kinase | domain | phosphatase | gtpase	protein binding	1	microtubule binding	maco1b	Q2TLY1	DANRE	Macoilin-2	N0.HOG0016796
835	Metazoa	binding | kinase | domain | phosphatase | gtpase	protein binding	1	microtubule binding	ndel1a	Q7SXI6	DANRE	Nuclear distribution protein nudE-like 1-A	N0.HOG0013294
835	Metazoa	binding | kinase | domain | phosphatase | gtpase	protein binding	1	microtubule binding	ndel1b	Q803Q2	DANRE	Nuclear distribution protein nudE-like 1-B	N0.HOG0013294
835	Metazoa	binding | kinase | domain | phosphatase | gtpase	protein binding	1	microtubule binding	mdm1	Q5RHU7	DANRE	Nuclear protein MDM1	N0.HOG0021422
835	Metazoa	binding | kinase | domain | phosphatase | gtpase	protein binding	1	microtubule binding	nde1	A0A0R4IFA2	DANRE	NudE neurodevelopment protein 1	N0.HOG0013294
835	Metazoa	binding | kinase | domain | phosphatase | gtpase	protein binding	1	microtubule binding	arhgef2	A0A2R8Q3N3	DANRE	Rho/rac guanine nucleotide exchange factor (GEF) 2	N0.HOG0008989
835	Metazoa	binding | kinase | domain | phosphatase | gtpase	protein binding	1	microtubule binding	si:dkey-12h9.6	F1QSG2	DANRE	Si:dkey-12h9.6	N0.HOG0016796
835	Metazoa	binding | kinase | domain | phosphatase | gtpase	protein binding	1	microtubule binding	spag8	A0A0G2L1H9	DANRE	Sperm-associated antigen 8	N0.HOG0022886
835	Metazoa	binding | kinase | domain | phosphatase | gtpase	protein binding	1	microtubule binding	saxo2	F1QIG9	DANRE	Stabilizer of axonemal microtubules 2	N0.HOG0017030
835	Metazoa	binding | kinase | domain | phosphatase | gtpase	protein binding	1	mitogen-activated protein kinase kinase binding	trib1	A0A2R8QE16	DANRE	Tribbles pseudokinase 1	N0.HOG0013907
835	Metazoa	binding | kinase | domain | phosphatase | gtpase	protein binding	1	mitogen-activated protein kinase kinase binding	trib2	E7F3S2	DANRE	Tribbles pseudokinase 2	N0.HOG0013907
835	Metazoa	binding | kinase | domain | phosphatase | gtpase	protein binding	1	mitogen-activated protein kinase kinase binding	trib3	F1QCV8	DANRE	Tribbles pseudokinase 3	N0.HOG0013907
835	Metazoa	binding | kinase | domain | phosphatase | gtpase	protein binding	1	nuclear receptor binding	smarce1	Q803S1	DANRE	SWI/SNF-related, matrix-associated, actin-dependent regulator of chromatin, subfamily e, member 1	N0.HOG0015850
835	Metazoa	binding | kinase | domain | phosphatase | gtpase	protein binding	1	phosphatase binding	ppp1r32	X1WEB4	DANRE	Protein phosphatase 1, regulatory subunit 32	N0.HOG0022531
835	Metazoa	binding | kinase | domain | phosphatase | gtpase	protein binding	1	phosphotyrosine residue binding	bcar3	F1R3Z4	DANRE	BCAR3 adaptor protein, NSP family member	N0.HOG0014168
835	Metazoa	binding | kinase | domain | phosphatase | gtpase	protein binding	1	phosphotyrosine residue binding	sh2d3ca	E9QDQ0	DANRE	SH2 domain-containing 3Ca	N0.HOG0014168
835	Metazoa	binding | kinase | domain | phosphatase | gtpase	protein binding	1	phosphotyrosine residue binding	sh2d3cb	A0A0R4IVP7	DANRE	SH2 domain-containing 3Cb	N0.HOG0014168
835	Metazoa	binding | kinase | domain | phosphatase | gtpase	protein binding	1	protease binding	adam8a	Q7ZYZ9	DANRE	A disintegrin and metalloproteinase domain 8a	N0.HOG0005276
835	Metazoa	binding | kinase | domain | phosphatase | gtpase	protein binding	1	protein domain specific binding	NA	A0A2R8QDC2	DANRE	ICA69 domain-containing protein	N0.HOG0015713
835	Metazoa	binding | kinase | domain | phosphatase | gtpase	protein binding	1	protein domain specific binding	ica1	E7EXU4	DANRE	Islet cell autoantigen 1	N0.HOG0015713
835	Metazoa	binding | kinase | domain | phosphatase | gtpase	protein binding	1	protein domain specific binding	ical1	A0A0R4IDC8	DANRE	Islet cell autoantigen 1-like	N0.HOG0015713
835	Metazoa	binding | kinase | domain | phosphatase | gtpase	protein binding	1	protein heterodimerization activity	atf1	Q7T351	DANRE	Activating transcription factor 1	N0.HOG0012742
835	Metazoa	binding | kinase | domain | phosphatase | gtpase	protein binding	1	protein heterodimerization activity	cenps	B3DJV8	DANRE	Centromere protein S	N0.HOG0016543
835	Metazoa	binding | kinase | domain | phosphatase | gtpase	protein binding	1	protein heterodimerization activity	cbfb	A0A140LGT1	DANRE	Core-binding factor subunit beta	N0.HOG0017904
835	Metazoa	binding | kinase | domain | phosphatase | gtpase	protein binding	1	protein heterodimerization activity	mettl3	F1R777	DANRE	N6-adenosine-methyltransferase subunit METTL3	N0.HOG0010869
835	Metazoa	binding | kinase | domain | phosphatase | gtpase	protein binding	1	protein heterodimerization activity	nfe2l2a	Q7ZVI2	DANRE	Nuclear factor (Erythroid-derived 2)-like 2	N0.HOG0012178
835	Metazoa	binding | kinase | domain | phosphatase | gtpase	protein binding	1	protein heterodimerization activity	nfe2	F1QWY1	DANRE	Nuclear factor, erythroid 2	N0.HOG0012178
835	Metazoa	binding | kinase | domain | phosphatase | gtpase	protein binding	1	protein heterodimerization activity	wnt11	O73864	DANRE	Protein Wnt-11	N0.HOG0005240
835	Metazoa	binding | kinase | domain | phosphatase | gtpase	protein binding	1	protein heterodimerization activity	ppp1r12a	Q6DRG7	DANRE	Protein phosphatase 1 regulatory subunit 12A	N0.HOG0012579
835	Metazoa	binding | kinase | domain | phosphatase | gtpase	protein binding	1	protein heterodimerization activity	ror2	E7FCE4	DANRE	Receptor tyrosine kinase-like orphan receptor 2	N0.HOG0013288
835	Metazoa	binding | kinase | domain | phosphatase | gtpase	protein binding	1	protein heterodimerization activity	supt7l	Q5EAS4	DANRE	SPT7-like, STAGA complex subunit gamma	N0.HOG0018966
835	Metazoa	binding | kinase | domain | phosphatase | gtpase	protein binding	1	protein heterodimerization activity	si:dkey-219c3.2	E7FFQ2	DANRE	Si:dkey-219c3.2	N0.HOG0012740
835	Metazoa	binding | kinase | domain | phosphatase | gtpase	protein binding	1	protein heterodimerization activity	taf4a	E7FBZ0	DANRE	TAF4A RNA polymerase II, TATA box-binding protein (TBP)-associated factor	N0.HOG0012740
835	Metazoa	binding | kinase | domain | phosphatase | gtpase	protein binding	1	protein heterodimerization activity	taf4b	F1QMF8	DANRE	TAF4B RNA polymerase II, TATA box-binding protein (TBP)-associated factor	N0.HOG0012740
835	Metazoa	binding | kinase | domain | phosphatase | gtpase	protein binding	1	protein homodimerization activity	axin1	P57094	DANRE	Axin-1	N0.HOG0014880
835	Metazoa	binding | kinase | domain | phosphatase | gtpase	protein binding	1	protein homodimerization activity	rabl3	Q6TNS7	DANRE	Rab-like protein 3	N0.HOG0016209
835	Metazoa	binding | kinase | domain | phosphatase | gtpase	protein binding	1	protein kinase A binding	akap17a	Q6PE21	DANRE	A kinase (PRKA) anchor protein 17A	N0.HOG0016269
835	Metazoa	binding | kinase | domain | phosphatase | gtpase	protein binding	1	protein kinase A binding	gskip	Q7ZWI4	DANRE	GSK3-beta interaction protein	N0.HOG0018020
835	Metazoa	binding | kinase | domain | phosphatase | gtpase	protein binding	1	protein kinase A regulatory subunit binding	akap1a	E7FBS7	DANRE	A kinase (PRKA) anchor protein 1a	N0.HOG0017813
835	Metazoa	binding | kinase | domain | phosphatase | gtpase	protein binding	1	protein kinase C binding	pard6a	A0A2R8Q7H2	DANRE	Par-6 family cell polarity regulator alpha	N0.HOG0013484
835	Metazoa	binding | kinase | domain | phosphatase | gtpase	protein binding	1	protein kinase C binding	pard6ga	F8W4T2	DANRE	Par-6 family cell polarity regulator gamma a	N0.HOG0013484
835	Metazoa	binding | kinase | domain | phosphatase | gtpase	protein binding	1	protein kinase C binding	pard6gb	Q6TNS1	DANRE	Par-6 family cell polarity regulator gamma b	N0.HOG0013484
835	Metazoa	binding | kinase | domain | phosphatase | gtpase	protein binding	1	protein kinase C binding	pard6b	F1R754	DANRE	Par-6 partitioning defective 6 homolog beta (C. elegans)	N0.HOG0013484
835	Metazoa	binding | kinase | domain | phosphatase | gtpase	protein binding	1	protein kinase binding	fbxo7	A0A0R4IFW4	DANRE	F-box protein 7	N0.HOG0017573
835	Metazoa	binding | kinase | domain | phosphatase | gtpase	protein binding	1	protein kinase binding	bora	Q5U3U6	DANRE	Protein aurora borealis	N0.HOG0018605
835	Metazoa	binding | kinase | domain | phosphatase | gtpase	protein binding	1	protein kinase binding	ppp1r12a	Q6DRG7	DANRE	Protein phosphatase 1 regulatory subunit 12A	N0.HOG0012579
835	Metazoa	binding | kinase | domain | phosphatase | gtpase	protein binding	1	protein kinase binding	spdya	F1QWB8	DANRE	Speedy/RINGO cell cycle regulator family member A	N0.HOG0014177
835	Metazoa	binding | kinase | domain | phosphatase | gtpase	protein binding	1	protein phosphatase 1 binding	shoc2	Q1L8Y7	DANRE	Leucine-rich repeat protein SHOC-2	N0.HOG0018291
835	Metazoa	binding | kinase | domain | phosphatase | gtpase	protein binding	1	protein phosphatase 1 binding	ppp1r9ba	A0A2R8QR73	DANRE	PDZ domain-containing protein	N0.HOG0014288
835	Metazoa	binding | kinase | domain | phosphatase | gtpase	protein binding	1	protein phosphatase 1 binding	ppp1r9ba	E7F3J0	DANRE	Protein phosphatase 1, regulatory subunit 9Ba	N0.HOG0014288
835	Metazoa	binding | kinase | domain | phosphatase | gtpase	protein binding	1	protein phosphatase 1 binding	ppp1r9bb	A0A0R4IGJ6	DANRE	Protein phosphatase 1, regulatory subunit 9Bb	N0.HOG0014288
835	Metazoa	binding | kinase | domain | phosphatase | gtpase	protein binding	1	protein phosphatase 2A binding	ensa	Q1L8X2	DANRE	Alpha-endosulfine	N0.HOG0014945
835	Metazoa	binding | kinase | domain | phosphatase | gtpase	protein binding	1	protein phosphatase 2A binding	bod1	Q08CT1	DANRE	Biorientation of chromosomes in cell division 1	N0.HOG0015337
835	Metazoa	binding | kinase | domain | phosphatase | gtpase	protein binding	1	protein phosphatase binding	ctnnb1	F1QGH7	DANRE	Catenin beta-1	N0.HOG0013050
835	Metazoa	binding | kinase | domain | phosphatase | gtpase	protein binding	1	protein phosphatase binding	ctnnb2	E7FC99	DANRE	Catenin, beta 2	N0.HOG0013050
835	Metazoa	binding | kinase | domain | phosphatase | gtpase	protein binding	1	protein phosphatase binding	shoc2	Q1L8Y7	DANRE	Leucine-rich repeat protein SHOC-2	N0.HOG0018291
835	Metazoa	binding | kinase | domain | phosphatase | gtpase	protein binding	1	protein phosphatase binding	styxl1	F1R5W3	DANRE	Serine/threonine/tyrosine-interacting-like 1	N0.HOG0021383
835	Metazoa	binding | kinase | domain | phosphatase | gtpase	protein binding	1	signaling receptor binding	ptk2ba	K7DYJ3	DANRE	Non-specific protein-tyrosine kinase	N0.HOG0014780
835	Metazoa	binding | kinase | domain | phosphatase | gtpase	protein binding	1	signaling receptor binding	ptk2ab	A0A2R8RR02	DANRE	Non-specific protein-tyrosine kinase	N0.HOG0014780
835	Metazoa	binding | kinase | domain | phosphatase | gtpase	protein binding	1	signaling receptor binding	ptk2bb	Q7T2P8	DANRE	Non-specific protein-tyrosine kinase	N0.HOG0014780
835	Metazoa	binding | kinase | domain | phosphatase | gtpase	protein binding	1	signaling receptor binding	pex14	A0A2R8QMZ2	DANRE	Peroxin-14	N0.HOG0014827
835	Metazoa	binding | kinase | domain | phosphatase | gtpase	protein binding	1	signaling receptor binding	wnt5b	Q92050	DANRE	Protein Wnt-5b	N0.HOG0005240
835	Metazoa	binding | kinase | domain | phosphatase | gtpase	protein binding	1	signaling receptor binding	si:dkey-28e7.3	E7FGK6	DANRE	Si:dkey-28e7.3	N0.HOG0013482
835	Metazoa	binding | kinase | domain | phosphatase | gtpase	protein binding	1	signaling receptor binding	trak1a	E9QJ68	DANRE	Trafficking protein, kinesin-binding 1a	N0.HOG0013482
835	Metazoa	binding | kinase | domain | phosphatase | gtpase	protein binding	1	signaling receptor binding	trak2	A0A0R4IDG7	DANRE	Trafficking protein, kinesin-binding 2	N0.HOG0013482
835	Metazoa	binding | kinase | domain | phosphatase | gtpase	protein binding	1	small GTPase binding	golga4	A0A2R8QTW5	DANRE	Golgin A4	N0.HOG0018359
835	Metazoa	binding | kinase | domain | phosphatase | gtpase	protein binding	1	small GTPase binding	rtkn2b	E7F528	DANRE	Rhotekin 2b	N0.HOG0016095
835	Metazoa	binding | kinase | domain | phosphatase | gtpase	protein binding	1	small GTPase binding	si:dkey-40c11.1	A2BI20	DANRE	Si:dkey-40c11.1	N0.HOG0016095
835	Metazoa	binding | kinase | domain | phosphatase | gtpase	protein binding	1	spectrin binding	LOC100007608	F1QBR7	DANRE	CKK domain-containing protein	N0.HOG0011854
835	Metazoa	binding | kinase | domain | phosphatase | gtpase	protein binding	1	spectrin binding	camsap1b	A5WUN7	DANRE	Calmodulin-regulated spectrin-associated protein 1-B	N0.HOG0011854
835	Metazoa	binding | kinase | domain | phosphatase | gtpase	protein binding	1	spectrin binding	camsap1a	F1R1D6	DANRE	Calmodulin-regulated spectrin-associated protein 1a	N0.HOG0011854
835	Metazoa	binding | kinase | domain | phosphatase | gtpase	protein binding	1	spectrin binding	camsap2a	F1Q557	DANRE	Calmodulin-regulated spectrin-associated protein family, member 2a	N0.HOG0011854
835	Metazoa	binding | kinase | domain | phosphatase | gtpase	protein binding	1	spectrin binding	camsap2b	E7F6X7	DANRE	Calmodulin-regulated spectrin-associated protein family, member 2b	N0.HOG0011854
835	Metazoa	binding | kinase | domain | phosphatase | gtpase	protein binding	1	spectrin binding	camsap3	E7F3U0	DANRE	Calmodulin-regulated spectrin-associated protein family, member 3	N0.HOG0011854
835	Metazoa	binding | kinase | domain | phosphatase | gtpase	protein binding	1	transcription factor binding	apbb1	E7F0N6	DANRE	Amyloid beta (A4) precursor protein-binding, family B, member 1 (Fe65)	N0.HOG0013388
835	Metazoa	binding | kinase | domain | phosphatase | gtpase	protein binding	1	transcription factor binding	apbb2b	A0A0R4IHJ4	DANRE	Amyloid beta (A4) precursor protein-binding, family B, member 2b	N0.HOG0013388
835	Metazoa	binding | kinase | domain | phosphatase | gtpase	protein binding	1	transcription factor binding	apbb3	E7FF73	DANRE	Amyloid beta (A4) precursor protein-binding, family B, member 3	N0.HOG0013388
835	Metazoa	binding | kinase | domain | phosphatase | gtpase	protein binding	1	transcription factor binding	daxx	Q1LUU4	DANRE	Daxx	N0.HOG0019026
835	Metazoa	binding | kinase | domain | phosphatase | gtpase	protein binding	1	transcription factor binding	june	Q08BZ3	DANRE	JunE proto-oncogene, AP-1 transcription factor subunit	N0.HOG0012951
835	Metazoa	binding | kinase | domain | phosphatase | gtpase	protein binding	1	transcription factor binding	mlx	K7DYM5	DANRE	MAX dimerization protein MLX	N0.HOG0012142
835	Metazoa	binding | kinase | domain | phosphatase | gtpase	protein binding	1	transcription factor binding	med19a	Q08C81	DANRE	Mediator of RNA polymerase II transcription subunit 19-A	N0.HOG0018348
835	Metazoa	binding | kinase | domain | phosphatase | gtpase	protein binding	1	transcription factor binding	med19b	Q6DRL8	DANRE	Mediator of RNA polymerase II transcription subunit 19-B	N0.HOG0018348
835	Metazoa	binding | kinase | domain | phosphatase | gtpase	protein binding	1	transcription factor binding	nab1a	Q1LWI4	DANRE	NGFI-A-binding protein 1a (EGR1 binding protein 1)	N0.HOG0015851
835	Metazoa	binding | kinase | domain | phosphatase | gtpase	protein binding	1	transcription factor binding	nab1b	B0S788	DANRE	NGFI-A-binding protein 1b (EGR1 binding protein 1)	N0.HOG0015851
835	Metazoa	binding | kinase | domain | phosphatase | gtpase	protein binding	1	transcription factor binding	nab2	A9JRC0	DANRE	NGFI-A-binding protein 2 (EGR1 binding protein 2)	N0.HOG0015851
835	Metazoa	binding | kinase | domain | phosphatase | gtpase	protein binding	1	transcription factor binding	jun	Q6NZT5	DANRE	Proto-oncogene c-Jun	N0.HOG0012951
835	Metazoa	binding | kinase | domain | phosphatase | gtpase	protein binding	1	transcription factor binding	sufu	A0A0R4IN62	DANRE	Suppressor of fused homolog	N0.HOG0018548
835	Metazoa	binding | kinase | domain | phosphatase | gtpase	protein binding	1	transcription factor binding	junbb	A0A0R4IAV4	DANRE	Transcription factor jun-B	N0.HOG0012951
835	Metazoa	binding | kinase | domain | phosphatase | gtpase	protein binding	1	transcription factor binding	junba	A8E7N0	DANRE	Transcription factor jun-B	N0.HOG0012951
835	Metazoa	binding | kinase | domain | phosphatase | gtpase	protein binding	1	transcription factor binding	jund	B0V1Q6	DANRE	Transcription factor jun-D	N0.HOG0012951
835	Metazoa	binding | kinase | domain | phosphatase | gtpase	protein binding	1	ubiquitin protein ligase binding	cacybp	B0S6K3	DANRE	Calcyclin-binding protein	N0.HOG0015340
835	Metazoa	binding | kinase | domain | phosphatase | gtpase	protein binding	1	ubiquitin protein ligase binding	jkamp	F1R9P8	DANRE	Jnk1/mapk8-associated membrane protein	N0.HOG0018057
835	Metazoa	binding | kinase | domain | phosphatase | gtpase	protein binding	1	ubiquitin protein ligase binding	ubox5	F1R6T8	DANRE	U-box domain-containing 5	N0.HOG0020054
835	Metazoa	binding | kinase | domain | phosphatase | gtpase	protein binding	1	PDZ domain binding	DAPPUDRAFT_305303	E9GRR6	DAPPU	Cysteine-rich PDZ-binding protein	N0.HOG0015899
835	Metazoa	binding | kinase | domain | phosphatase | gtpase	protein binding	1	SMAD binding	SAX	E9HSW3	DAPPU	Receptor protein serine/threonine kinase	N0.HOG0006807
835	Metazoa	binding | kinase | domain | phosphatase | gtpase	protein binding	1	SMAD binding	TKV	E9G2N2	DAPPU	Receptor protein serine/threonine kinase	N0.HOG0006807
835	Metazoa	binding | kinase | domain | phosphatase | gtpase	protein binding	1	SMAD binding	DAPPUDRAFT_26062	E9GL75	DAPPU	c-SKI_SMAD_bind domain-containing protein (Fragment)	N0.HOG0011498
835	Metazoa	binding | kinase | domain | phosphatase | gtpase	protein binding	1	SMAD binding	DAPPUDRAFT_4499	E9GGF5	DAPPU	c-SKI_SMAD_bind domain-containing protein (Fragment)	N0.HOG0011498
835	Metazoa	binding | kinase | domain | phosphatase | gtpase	protein binding	1	actin filament binding	DAPPUDRAFT_62650	E9HGW3	DAPPU	PDZ domain-containing protein	N0.HOG0014288
835	Metazoa	binding | kinase | domain | phosphatase | gtpase	protein binding	1	cadherin binding	ARM	E9G6U1	DAPPU	Armadillo segment polarity protein	N0.HOG0013050
835	Metazoa	binding | kinase | domain | phosphatase | gtpase	protein binding	1	calmodulin binding	DAPPUDRAFT_301912	E9GAH9	DAPPU	Phosphorylase b kinase regulatory subunit	N0.HOG0011643
835	Metazoa	binding | kinase | domain | phosphatase | gtpase	protein binding	1	calmodulin binding	DAPPUDRAFT_190561	E9FSX1	DAPPU	Phosphorylase b kinase regulatory subunit	N0.HOG0011643
835	Metazoa	binding | kinase | domain | phosphatase | gtpase	protein binding	1	calmodulin binding	DAPPUDRAFT_303518	E9HR59	DAPPU	Phosphorylase kinase	N0.HOG0000218
835	Metazoa	binding | kinase | domain | phosphatase | gtpase	protein binding	1	cell adhesion molecule binding	DAPPUDRAFT_50189	E9GGJ8	DAPPU	Uncharacterized protein (Fragment)	N0.HOG0018133
835	Metazoa	binding | kinase | domain | phosphatase | gtpase	protein binding	1	enzyme binding	DAPPUDRAFT_236682	E9G2V8	DAPPU	BTB domain-containing protein	N0.HOG0018300
835	Metazoa	binding | kinase | domain | phosphatase | gtpase	protein binding	1	ephrin receptor binding	DAPPUDRAFT_308080	E9H642	DAPPU	Ephrin RBD domain-containing protein	N0.HOG0012854
835	Metazoa	binding | kinase | domain | phosphatase | gtpase	protein binding	1	eukaryotic initiation factor 4E binding	4EBP	E9GFX1	DAPPU	Putative translation inhibitor eIF4E-binding protein	N0.HOG0014724
835	Metazoa	binding | kinase | domain | phosphatase | gtpase	protein binding	1	frizzled binding	DSH2	E9HQQ6	DAPPU	Dishevelled-like protein	N0.HOG0012669
835	Metazoa	binding | kinase | domain | phosphatase | gtpase	protein binding	1	frizzled binding	WNTY	E9GSF2	DAPPU	Protein Wnt	N0.HOG0005240
835	Metazoa	binding | kinase | domain | phosphatase | gtpase	protein binding	1	frizzled binding	WNT16	E9GBP2	DAPPU	Protein Wnt	N0.HOG0005240
835	Metazoa	binding | kinase | domain | phosphatase | gtpase	protein binding	1	frizzled binding	WNT9	E9G217	DAPPU	Protein Wnt	N0.HOG0005240
835	Metazoa	binding | kinase | domain | phosphatase | gtpase	protein binding	1	frizzled binding	WNTX	E9HE78	DAPPU	Protein Wnt (Fragment)	N0.HOG0005240
835	Metazoa	binding | kinase | domain | phosphatase | gtpase	protein binding	1	frizzled binding	WNT4	E9H794	DAPPU	Protein Wnt (Fragment)	N0.HOG0005240
835	Metazoa	binding | kinase | domain | phosphatase | gtpase	protein binding	1	frizzled binding	WNT5	E9HP53	DAPPU	Protein Wnt (Fragment)	N0.HOG0005240
835	Metazoa	binding | kinase | domain | phosphatase | gtpase	protein binding	1	histone binding	DAPPUDRAFT_202557	E9HE76	DAPPU	BRCT domain-containing protein	N0.HOG0016159
835	Metazoa	binding | kinase | domain | phosphatase | gtpase	protein binding	1	histone binding	DAPPUDRAFT_322013	E9GUC5	DAPPU	SAM domain-containing protein	N0.HOG0009971
835	Metazoa	binding | kinase | domain | phosphatase | gtpase	protein binding	1	histone binding	DAPPUDRAFT_237022	E9G2J7	DAPPU	SAM domain-containing protein	N0.HOG0009971
835	Metazoa	binding | kinase | domain | phosphatase | gtpase	protein binding	1	histone binding	DAPPUDRAFT_59752	E9H8R9	DAPPU	Uncharacterized protein (Fragment)	N0.HOG0010825
835	Metazoa	binding | kinase | domain | phosphatase | gtpase	protein binding	1	histone binding	DAPPUDRAFT_47165	E9G8L9	DAPPU	Uncharacterized protein (Fragment)	N0.HOG0019026
835	Metazoa	binding | kinase | domain | phosphatase | gtpase	protein binding	1	histone deacetylase binding	DAPPUDRAFT_46320	E9G6D7	DAPPU	Uncharacterized protein (Fragment)	N0.HOG0010654
835	Metazoa	binding | kinase | domain | phosphatase | gtpase	protein binding	1	identical protein binding	DAPPUDRAFT_211957	E9GJ63	DAPPU	DRBM domain-containing protein	N0.HOG0017553
835	Metazoa	binding | kinase | domain | phosphatase | gtpase	protein binding	1	integrin binding	DAPPUDRAFT_309290	E9HBT9	DAPPU	Integrin beta	N0.HOG0008518
835	Metazoa	binding | kinase | domain | phosphatase | gtpase	protein binding	1	integrin binding	DAPPUDRAFT_196539	E9GI17	DAPPU	Integrin beta	N0.HOG0008518
835	Metazoa	binding | kinase | domain | phosphatase | gtpase	protein binding	1	integrin binding	DAPPUDRAFT_301280	E9HHZ8	DAPPU	Integrin beta	N0.HOG0008518
835	Metazoa	binding | kinase | domain | phosphatase | gtpase	protein binding	1	integrin binding	DAPPUDRAFT_40490	E9FTE9	DAPPU	Integrin beta (Fragment)	N0.HOG0008518
835	Metazoa	binding | kinase | domain | phosphatase | gtpase	protein binding	1	integrin binding	DAPPUDRAFT_199712	E9H0D5	DAPPU	PH domain-containing protein	N0.HOG0013742
835	Metazoa	binding | kinase | domain | phosphatase | gtpase	protein binding	1	kinase binding	DAPPUDRAFT_127998	E9GC14	DAPPU	Poly [ADP-ribose] polymerase	N0.HOG0018769
835	Metazoa	binding | kinase | domain | phosphatase | gtpase	protein binding	1	microtubule binding	DAPPUDRAFT_303715	E9GHI6	DAPPU	Cilia- and flagella-associated protein 157	N0.HOG0018353
835	Metazoa	binding | kinase | domain | phosphatase | gtpase	protein binding	1	microtubule binding	DAPPUDRAFT_305303	E9GRR6	DAPPU	Cysteine-rich PDZ-binding protein	N0.HOG0015899
835	Metazoa	binding | kinase | domain | phosphatase | gtpase	protein binding	1	microtubule binding	DAPPUDRAFT_335487	E9HXV9	DAPPU	HAUS6_N domain-containing protein	N0.HOG0019446
835	Metazoa	binding | kinase | domain | phosphatase | gtpase	protein binding	1	microtubule binding	DAPPUDRAFT_300444	E9G4Y3	DAPPU	HAUS6_N domain-containing protein	N0.HOG0019446
835	Metazoa	binding | kinase | domain | phosphatase | gtpase	protein binding	1	microtubule binding	DAPPUDRAFT_71996	E9I6L7	DAPPU	NUDE_C domain-containing protein	N0.HOG0013294
835	Metazoa	binding | kinase | domain | phosphatase | gtpase	protein binding	1	microtubule binding	DAPPUDRAFT_188557	E9GVF5	DAPPU	NUDE_C domain-containing protein	N0.HOG0013294
835	Metazoa	binding | kinase | domain | phosphatase | gtpase	protein binding	1	mitogen-activated protein kinase kinase binding	DAPPUDRAFT_25012	E9GP26	DAPPU	Protein kinase domain-containing protein (Fragment)	N0.HOG0013907
835	Metazoa	binding | kinase | domain | phosphatase | gtpase	protein binding	1	nuclear receptor binding	DAPPUDRAFT_305068	E9HV88	DAPPU	HMG box domain-containing protein	N0.HOG0015850
835	Metazoa	binding | kinase | domain | phosphatase | gtpase	protein binding	1	protein domain specific binding	DAPPUDRAFT_194505	E9G7P4	DAPPU	AH domain-containing protein	N0.HOG0015713
835	Metazoa	binding | kinase | domain | phosphatase | gtpase	protein binding	1	protein heterodimerization activity	DAPPUDRAFT_304474	E9GLH0	DAPPU	TAFH domain-containing protein	N0.HOG0012740
835	Metazoa	binding | kinase | domain | phosphatase | gtpase	protein binding	1	protein kinase A binding	DAPPUDRAFT_307446	E9H2B1	DAPPU	DUF727 domain-containing protein	N0.HOG0018020
835	Metazoa	binding | kinase | domain | phosphatase | gtpase	protein binding	1	protein kinase A regulatory subunit binding	DAPPUDRAFT_322467	E9GW30	DAPPU	Tudor domain-containing protein	N0.HOG0017813
835	Metazoa	binding | kinase | domain | phosphatase | gtpase	protein binding	1	protein kinase C binding	EOG090X09SP	E9FTS2	DAPPU	EOG090X09SP	N0.HOG0013484
835	Metazoa	binding | kinase | domain | phosphatase | gtpase	protein binding	1	protein kinase binding	DAPPUDRAFT_299533	E9FWH4	DAPPU	Cyclin-like F box protein-like protein 7	N0.HOG0017573
835	Metazoa	binding | kinase | domain | phosphatase | gtpase	protein binding	1	protein kinase binding	DAPPUDRAFT_120017	E9I031	DAPPU	F-box domain-containing protein (Fragment)	N0.HOG0017573
835	Metazoa	binding | kinase | domain | phosphatase | gtpase	protein binding	1	protein kinase binding	DAPPUDRAFT_333408	E9HSQ9	DAPPU	Protein aurora borealis	N0.HOG0018605
835	Metazoa	binding | kinase | domain | phosphatase | gtpase	protein binding	1	protein phosphatase 2A binding	DAPPUDRAFT_46501	E9G5S5	DAPPU	Uncharacterized protein (Fragment)	N0.HOG0015337
835	Metazoa	binding | kinase | domain | phosphatase | gtpase	protein binding	1	protein phosphatase binding	ARM	E9G6U1	DAPPU	Armadillo segment polarity protein	N0.HOG0013050
835	Metazoa	binding | kinase | domain | phosphatase | gtpase	protein binding	1	protein phosphatase binding	DAPPUDRAFT_17968	E9I1U8	DAPPU	Uncharacterized protein (Fragment)	N0.HOG0014892
835	Metazoa	binding | kinase | domain | phosphatase | gtpase	protein binding	1	signaling receptor binding	EOG090X0FQ8	E9FYJ9	DAPPU	Peroxin-14	N0.HOG0014827
835	Metazoa	binding | kinase | domain | phosphatase | gtpase	protein binding	1	transcription factor binding	DAPPUDRAFT_210427	E9GCN2	DAPPU	BHLH domain-containing protein	N0.HOG0012142
835	Metazoa	binding | kinase | domain | phosphatase | gtpase	protein binding	1	transcription factor binding	DAPPUDRAFT_306002	E9GTZ0	DAPPU	BZIP domain-containing protein	N0.HOG0012951
835	Metazoa	binding | kinase | domain | phosphatase | gtpase	protein binding	1	transcription factor binding	MED19	E9FWU2	DAPPU	Mediator of RNA polymerase II transcription subunit 19 (Fragment)	N0.HOG0018348
835	Metazoa	binding | kinase | domain | phosphatase | gtpase	protein binding	1	transcription factor binding	DAPPUDRAFT_94727	E9FSV5	DAPPU	Suppressor of fused homolog	N0.HOG0018548
835	Metazoa	binding | kinase | domain | phosphatase | gtpase	protein binding	1	transcription factor binding	DAPPUDRAFT_47165	E9G8L9	DAPPU	Uncharacterized protein (Fragment)	N0.HOG0019026
835	Metazoa	binding | kinase | domain | phosphatase | gtpase	protein binding	1	ubiquitin protein ligase binding	DAPPUDRAFT_195553	E9GDE7	DAPPU	Calcyclin-binding protein	N0.HOG0015340
835	Metazoa	binding | kinase | domain | phosphatase | gtpase	protein binding	1	ubiquitin protein ligase binding	DAPPUDRAFT_314447	E9G671	DAPPU	U-box domain-containing protein	N0.HOG0020054
835	Metazoa	binding | kinase | domain | phosphatase | gtpase	protein binding	1	SH3 domain binding	109541441	N6T820	DENPD	ESCRT-I complex subunit MVB12A (Fragment)	N0.HOG0015564
835	Metazoa	binding | kinase | domain | phosphatase | gtpase	protein binding	1	SMAD binding	D910_03280	U4U7G4	DENPD	c-SKI_SMAD_bind domain-containing protein	N0.HOG0011498
835	Metazoa	binding | kinase | domain | phosphatase | gtpase	protein binding	1	cadherin binding	D910_12372	U4UPR6	DENPD	Armadillo segment polarity protein (Fragment)	N0.HOG0013050
835	Metazoa	binding | kinase | domain | phosphatase | gtpase	protein binding	1	cadherin binding	D910_11511	N6T1Z7	DENPD	Uncharacterized protein (Fragment)	N0.HOG0009386
835	Metazoa	binding | kinase | domain | phosphatase | gtpase	protein binding	1	calmodulin binding	D910_09214	U4UPE7	DENPD	Phosphorylase b kinase regulatory subunit	N0.HOG0011643
835	Metazoa	binding | kinase | domain | phosphatase | gtpase	protein binding	1	calmodulin binding	D910_10108	U4URU1	DENPD	Phosphorylase b kinase regulatory subunit	N0.HOG0011643
835	Metazoa	binding | kinase | domain | phosphatase | gtpase	protein binding	1	identical protein binding	D910_05983	N6T599	DENPD	DRBM domain-containing protein (Fragment)	N0.HOG0017553
835	Metazoa	binding | kinase | domain | phosphatase | gtpase	protein binding	1	phosphotyrosine residue binding	D910_08610	U4UM87	DENPD	Uncharacterized protein (Fragment)	N0.HOG0014168
835	Metazoa	binding | kinase | domain | phosphatase | gtpase	protein binding	1	protein domain specific binding	D910_04851	U4U0S5	DENPD	AH domain-containing protein	N0.HOG0015713
835	Metazoa	binding | kinase | domain | phosphatase | gtpase	protein binding	1	protein heterodimerization activity	D910_10601	N6TVS8	DENPD	TAFH domain-containing protein (Fragment)	N0.HOG0012740
835	Metazoa	binding | kinase | domain | phosphatase | gtpase	protein binding	1	protein kinase A regulatory subunit binding	D910_06197	U4UFX4	DENPD	Tudor domain-containing protein	N0.HOG0017813
835	Metazoa	binding | kinase | domain | phosphatase | gtpase	protein binding	1	protein kinase binding	D910_03409	U4U7S3	DENPD	ANK_REP_REGION domain-containing protein	N0.HOG0012579
835	Metazoa	binding | kinase | domain | phosphatase | gtpase	protein binding	1	signaling receptor binding	D910_09987	U4URI0	DENPD	Protein Wnt	N0.HOG0005240
835	Metazoa	binding | kinase | domain | phosphatase | gtpase	protein binding	1	signaling receptor binding	D910_07379	U4UHE2	DENPD	Protein Wnt	N0.HOG0005240
835	Metazoa	binding | kinase | domain | phosphatase | gtpase	protein binding	1	signaling receptor binding	D910_04708	U4U4P1	DENPD	Protein Wnt	N0.HOG0005240
835	Metazoa	binding | kinase | domain | phosphatase | gtpase	protein binding	1	signaling receptor binding	D910_01159	N6UQN3	DENPD	Protein Wnt (Fragment)	N0.HOG0005240
835	Metazoa	binding | kinase | domain | phosphatase | gtpase	protein binding	1	transcription factor binding	D910_03825	J3JTU7	DENPD	BHLH domain-containing protein	N0.HOG0012142
835	Metazoa	binding | kinase | domain | phosphatase | gtpase	protein binding	1	SH3 domain binding	LOC103505665	A0A3Q0IQY1	DIACI	ESCRT-I complex subunit MVB12A	N0.HOG0015564
835	Metazoa	binding | kinase | domain | phosphatase | gtpase	protein binding	1	SMAD binding	LOC103514614	A0A3Q0J9E7	DIACI	ski oncogene	N0.HOG0011498
835	Metazoa	binding | kinase | domain | phosphatase | gtpase	protein binding	1	SMAD binding	LOC103514152	A0A3Q0J8F1	DIACI	uncharacterized protein LOC103514152	N0.HOG0011498
835	Metazoa	binding | kinase | domain | phosphatase | gtpase	protein binding	1	beta-catenin binding	LOC103509642	A0A3Q0IU09	DIACI	adenomatous polyposis coli protein-like	N0.HOG0015766
835	Metazoa	binding | kinase | domain | phosphatase | gtpase	protein binding	1	cadherin binding	LOC103516032	A0A3Q0J7A2	DIACI	Armadillo segment polarity protein	N0.HOG0013050
835	Metazoa	binding | kinase | domain | phosphatase | gtpase	protein binding	1	cadherin binding	LOC103516036	A0A3Q0JCA6	DIACI	Armadillo segment polarity protein	N0.HOG0013050
835	Metazoa	binding | kinase | domain | phosphatase | gtpase	protein binding	1	cadherin binding	LOC103506487	A0A3Q0ILY8	DIACI	catenin delta-2-like	N0.HOG0009386
835	Metazoa	binding | kinase | domain | phosphatase | gtpase	protein binding	1	cadherin binding	LOC103522946	A0A1S3DR96	DIACI	catenin delta-2-like	N0.HOG0009386
835	Metazoa	binding | kinase | domain | phosphatase | gtpase	protein binding	1	calmodulin binding	LOC103517943	A0A3Q0JEA6	DIACI	Phosphorylase b kinase regulatory subunit	N0.HOG0011643
835	Metazoa	binding | kinase | domain | phosphatase | gtpase	protein binding	1	calmodulin binding	LOC103523085	A0A3Q0JN77	DIACI	Phosphorylase b kinase regulatory subunit	N0.HOG0011643
835	Metazoa	binding | kinase | domain | phosphatase | gtpase	protein binding	1	calmodulin binding	LOC103521609	A0A1S3DND6	DIACI	Phosphorylase b kinase regulatory subunit	N0.HOG0011643
835	Metazoa	binding | kinase | domain | phosphatase | gtpase	protein binding	1	calmodulin binding	LOC103511887	A0A3Q0IYM1	DIACI	Phosphorylase b kinase regulatory subunit	N0.HOG0011643
835	Metazoa	binding | kinase | domain | phosphatase | gtpase	protein binding	1	calmodulin binding	LOC103524519	A0A1S3DUD7	DIACI	Phosphorylase kinase	N0.HOG0000218
835	Metazoa	binding | kinase | domain | phosphatase | gtpase	protein binding	1	calmodulin binding	LOC103512089	A0A3Q0J3D8	DIACI	patronin-like	N0.HOG0011854
835	Metazoa	binding | kinase | domain | phosphatase | gtpase	protein binding	1	ephrin receptor binding	LOC103508665	A0A1S3D084	DIACI	ankyrin repeat and SAM domain-containing protein 1A-like	N0.HOG0014483
835	Metazoa	binding | kinase | domain | phosphatase | gtpase	protein binding	1	eukaryotic initiation factor 4E binding	LOC103506044	A0A1S3CVJ4	DIACI	eukaryotic translation initiation factor 4E-binding protein 1	N0.HOG0014724
835	Metazoa	binding | kinase | domain | phosphatase | gtpase	protein binding	1	identical protein binding	LOC103505735	A0A1S3CUY5	DIACI	microprocessor complex subunit DGCR8	N0.HOG0017553
835	Metazoa	binding | kinase | domain | phosphatase | gtpase	protein binding	1	identical protein binding	LOC103510676	A0A1S3D3H2	DIACI	microprocessor complex subunit DGCR8-like	N0.HOG0017553
835	Metazoa	binding | kinase | domain | phosphatase | gtpase	protein binding	1	microtubule binding	LOC103512089	A0A3Q0J3D8	DIACI	patronin-like	N0.HOG0011854
835	Metazoa	binding | kinase | domain | phosphatase | gtpase	protein binding	1	protein domain specific binding	LOC103518915	A0A3Q0JH18	DIACI	islet cell autoantigen 1	N0.HOG0015713
835	Metazoa	binding | kinase | domain | phosphatase | gtpase	protein binding	1	protein heterodimerization activity	LOC103507583	A0A1S4E9P2	DIACI	transcription initiation factor TFIID subunit 4-like	N0.HOG0012740
835	Metazoa	binding | kinase | domain | phosphatase | gtpase	protein binding	1	protein heterodimerization activity	LOC103518525	A0A3Q0JH80	DIACI	uncharacterized protein LOC103518525	N0.HOG0018966
835	Metazoa	binding | kinase | domain | phosphatase | gtpase	protein binding	1	protein kinase A regulatory subunit binding	LOC103523023	A0A3Q0JJX1	DIACI	uncharacterized protein LOC103523023	N0.HOG0017813
835	Metazoa	binding | kinase | domain | phosphatase | gtpase	protein binding	1	protein kinase binding	LOC103514142	A0A3Q0J3I0	DIACI	protein phosphatase 1 regulatory subunit 12B	N0.HOG0012579
835	Metazoa	binding | kinase | domain | phosphatase | gtpase	protein binding	1	signaling receptor binding	LOC103519843	A0A3Q0JEQ4	DIACI	Protein Wnt	N0.HOG0005240
835	Metazoa	binding | kinase | domain | phosphatase | gtpase	protein binding	1	signaling receptor binding	LOC103506382	A0A3Q0ISC0	DIACI	Protein Wnt	N0.HOG0005240
835	Metazoa	binding | kinase | domain | phosphatase | gtpase	protein binding	1	signaling receptor binding	LOC103521602	A0A3Q0JHW8	DIACI	Protein Wnt	N0.HOG0005240
835	Metazoa	binding | kinase | domain | phosphatase | gtpase	protein binding	1	transcription factor binding	LOC103524190	A0A1S3DT28	DIACI	max-like protein X	N0.HOG0012142
835	Metazoa	binding | kinase | domain | phosphatase | gtpase	protein binding	1	14-3-3 protein binding	Tmcc3	A0A1S3FKA9	DIPOR	transmembrane and coiled-coil domains protein 3 isoform X1	N0.HOG0012528
835	Metazoa	binding | kinase | domain | phosphatase | gtpase	protein binding	1	GTPase binding	March5	A0A1S3GPB8	DIPOR	E3 ubiquitin-protein ligase MARCH5	N0.HOG0014341
835	Metazoa	binding | kinase | domain | phosphatase | gtpase	protein binding	1	GTPase binding	Lamtor1	A0A1S3F0B5	DIPOR	Late endosomal/lysosomal adaptor and MAPK and MTOR activator 1	N0.HOG0019100
835	Metazoa	binding | kinase | domain | phosphatase | gtpase	protein binding	1	GTPase binding	Atg14	A0A1S3EV39	DIPOR	beclin 1-associated autophagy-related key regulator	N0.HOG0018685
835	Metazoa	binding | kinase | domain | phosphatase | gtpase	protein binding	1	K63-linked polyubiquitin modification-dependent protein binding	Zranb1	A0A1S3FM52	DIPOR	Ubiquitinyl hydrolase 1	N0.HOG0018006
835	Metazoa	binding | kinase | domain | phosphatase | gtpase	protein binding	1	R-SMAD binding	Fos	A0A1S3FBG0	DIPOR	Cellular oncogene fos	N0.HOG0011929
835	Metazoa	binding | kinase | domain | phosphatase | gtpase	protein binding	1	SH2 domain binding	Syp	A0A1S3GGJ9	DIPOR	Synaptophysin	N0.HOG0011923
835	Metazoa	binding | kinase | domain | phosphatase | gtpase	protein binding	1	SH3 domain binding	Mvb12a	A0A1S3G6Z2	DIPOR	ESCRT-I complex subunit MVB12A	N0.HOG0015564
835	Metazoa	binding | kinase | domain | phosphatase | gtpase	protein binding	1	SH3 domain binding	Adam15	A0A1S3F4Q3	DIPOR	disintegrin and metalloproteinase domain-containing protein 15 isoform X1	N0.HOG0005276
835	Metazoa	binding | kinase | domain | phosphatase | gtpase	protein binding	1	SH3 domain binding	Adam19	A0A1S3GBX7	DIPOR	disintegrin and metalloproteinase domain-containing protein 19	N0.HOG0005276
835	Metazoa	binding | kinase | domain | phosphatase | gtpase	protein binding	1	SH3 domain binding	Lancl1	A0A1S3ESC5	DIPOR	lanC-like protein 1	N0.HOG0011354
835	Metazoa	binding | kinase | domain | phosphatase | gtpase	protein binding	1	SMAD binding	Ski	A0A1S3GFY4	DIPOR	Proto-oncogene c-Ski	N0.HOG0011498
835	Metazoa	binding | kinase | domain | phosphatase | gtpase	protein binding	1	SMAD binding	Bmpr1a	A0A1S3GFB1	DIPOR	Receptor protein serine/threonine kinase	N0.HOG0006807
835	Metazoa	binding | kinase | domain | phosphatase | gtpase	protein binding	1	SMAD binding	Skor1	A0A1S3ELU8	DIPOR	SKI family transcriptional corepressor 1	N0.HOG0011498
835	Metazoa	binding | kinase | domain | phosphatase | gtpase	protein binding	1	SMAD binding	Skor2	A0A1S3FDJ5	DIPOR	SKI family transcriptional corepressor 2	N0.HOG0011498
835	Metazoa	binding | kinase | domain | phosphatase | gtpase	protein binding	1	SMAD binding	Acvr1	A0A1S3GB35	DIPOR	Serine/threonine-protein kinase receptor	N0.HOG0006807
835	Metazoa	binding | kinase | domain | phosphatase | gtpase	protein binding	1	SMAD binding	Fermt2	A0A1S3EUZ5	DIPOR	fermitin family homolog 2	N0.HOG0013742
835	Metazoa	binding | kinase | domain | phosphatase | gtpase	protein binding	1	SMAD binding	Skil	A0A1S3F4Y8	DIPOR	ski-like protein	N0.HOG0011498
835	Metazoa	binding | kinase | domain | phosphatase | gtpase	protein binding	1	SMAD binding	Tcf12	A0A1S3ENQ7	DIPOR	transcription factor 12 isoform X1	N0.HOG0012686
835	Metazoa	binding | kinase | domain | phosphatase | gtpase	protein binding	1	actin filament binding	Cdk5r1	A0A1S3F7J1	DIPOR	Cyclin-dependent kinase 5 activator	N0.HOG0014826
835	Metazoa	binding | kinase | domain | phosphatase | gtpase	protein binding	1	actin filament binding	Fermt1	A0A1S3ERF3	DIPOR	fermitin family homolog 1	N0.HOG0013742
835	Metazoa	binding | kinase | domain | phosphatase | gtpase	protein binding	1	actin filament binding	Fermt2	A0A1S3EUZ5	DIPOR	fermitin family homolog 2	N0.HOG0013742
835	Metazoa	binding | kinase | domain | phosphatase | gtpase	protein binding	1	actin filament binding	Tmod1	A0A1S3FQD3	DIPOR	tropomodulin-1	N0.HOG0010132
835	Metazoa	binding | kinase | domain | phosphatase | gtpase	protein binding	1	actin filament binding	Tmod4	A0A1S3F1N8	DIPOR	tropomodulin-4	N0.HOG0010132
835	Metazoa	binding | kinase | domain | phosphatase | gtpase	protein binding	1	bHLH transcription factor binding	Hand1	A0A1S3GNT9	DIPOR	heart- and neural crest derivatives-expressed protein 1	N0.HOG0004166
835	Metazoa	binding | kinase | domain | phosphatase | gtpase	protein binding	1	bHLH transcription factor binding	Isl1	A0A1S3FDG9	DIPOR	insulin gene enhancer protein ISL-1 isoform X1	N0.HOG0005125
835	Metazoa	binding | kinase | domain | phosphatase | gtpase	protein binding	1	bHLH transcription factor binding	Tcf12	A0A1S3ENQ7	DIPOR	transcription factor 12 isoform X1	N0.HOG0012686
835	Metazoa	binding | kinase | domain | phosphatase | gtpase	protein binding	1	bHLH transcription factor binding	Usf1	A0A1S3GBP8	DIPOR	upstream stimulatory factor 1 isoform X1	N0.HOG0014689
835	Metazoa	binding | kinase | domain | phosphatase | gtpase	protein binding	1	beta-catenin binding	Axin1	A0A1S3ES11	DIPOR	Axin-1	N0.HOG0014880
835	Metazoa	binding | kinase | domain | phosphatase | gtpase	protein binding	1	beta-catenin binding	Sufu	A0A1S3F8U5	DIPOR	Suppressor of fused homolog	N0.HOG0018548
835	Metazoa	binding | kinase | domain | phosphatase | gtpase	protein binding	1	beta-catenin binding	Apc2	A0A1S3FQM5	DIPOR	adenomatous polyposis coli protein 2	N0.HOG0015766
835	Metazoa	binding | kinase | domain | phosphatase | gtpase	protein binding	1	beta-catenin binding	Apc	A0A1S3FH54	DIPOR	adenomatous polyposis coli protein isoform X1	N0.HOG0015766
835	Metazoa	binding | kinase | domain | phosphatase | gtpase	protein binding	1	beta-catenin binding	Lef1	A0A1S3FT43	DIPOR	lymphoid enhancer-binding factor 1	N0.HOG0011559
835	Metazoa	binding | kinase | domain | phosphatase | gtpase	protein binding	1	beta-catenin binding	Tcf7	A0A1S3GDW5	DIPOR	transcription factor 7 isoform X1	N0.HOG0011559
835	Metazoa	binding | kinase | domain | phosphatase | gtpase	protein binding	1	beta-catenin binding	LOC106002884	A0A1S3GWC3	DIPOR	transcription factor 7-like	N0.HOG0011559
835	Metazoa	binding | kinase | domain | phosphatase | gtpase	protein binding	1	beta-catenin binding	Tcf7l1	A0A1S3GQC9	DIPOR	transcription factor 7-like 1	N0.HOG0011559
835	Metazoa	binding | kinase | domain | phosphatase | gtpase	protein binding	1	beta-tubulin binding	Uxt	A0A1S3GQP2	DIPOR	protein UXT	N0.HOG0016892
835	Metazoa	binding | kinase | domain | phosphatase | gtpase	protein binding	1	cadherin binding	Acvr1	A0A1S3GB35	DIPOR	Serine/threonine-protein kinase receptor	N0.HOG0006807
835	Metazoa	binding | kinase | domain | phosphatase | gtpase	protein binding	1	cadherin binding	Ctnnd1	A0A1S3G8X4	DIPOR	catenin delta-1 isoform X1	N0.HOG0009386
835	Metazoa	binding | kinase | domain | phosphatase | gtpase	protein binding	1	calmodulin binding	Phkg1	A0A1S3GIE3	DIPOR	Phosphorylase kinase	N0.HOG0000218
835	Metazoa	binding | kinase | domain | phosphatase | gtpase	protein binding	1	calmodulin binding	Phkg2	A0A1S3ETD5	DIPOR	Phosphorylase kinase	N0.HOG0000218
835	Metazoa	binding | kinase | domain | phosphatase | gtpase	protein binding	1	calmodulin binding	Ryr1	A0A1S3G026	DIPOR	Ryanodine receptor 1	N0.HOG0011131
835	Metazoa	binding | kinase | domain | phosphatase | gtpase	protein binding	1	calmodulin binding	Camsap1	A0A1S3G7M4	DIPOR	calmodulin-regulated spectrin-associated protein 1	N0.HOG0011854
835	Metazoa	binding | kinase | domain | phosphatase | gtpase	protein binding	1	calmodulin binding	Camsap2	A0A1S3F8C3	DIPOR	calmodulin-regulated spectrin-associated protein 2	N0.HOG0011854
835	Metazoa	binding | kinase | domain | phosphatase | gtpase	protein binding	1	calmodulin binding	Camsap3	A0A1S3GJK5	DIPOR	calmodulin-regulated spectrin-associated protein 3	N0.HOG0011854
835	Metazoa	binding | kinase | domain | phosphatase | gtpase	protein binding	1	calmodulin binding	Ryr2	A0A1S3EK00	DIPOR	ryanodine receptor 2	N0.HOG0011131
835	Metazoa	binding | kinase | domain | phosphatase | gtpase	protein binding	1	calmodulin binding	Ryr3	A0A1S3EZB7	DIPOR	ryanodine receptor 3	N0.HOG0011131
835	Metazoa	binding | kinase | domain | phosphatase | gtpase	protein binding	1	enzyme binding	Tspan14	A0A1S3GH41	DIPOR	Tetraspanin	N0.HOG0004053
835	Metazoa	binding | kinase | domain | phosphatase | gtpase	protein binding	1	enzyme binding	Tspan5	A0A1S3GA84	DIPOR	Tetraspanin	N0.HOG0004053
835	Metazoa	binding | kinase | domain | phosphatase | gtpase	protein binding	1	enzyme binding	Wwox	A0A1S3EWV3	DIPOR	WW domain-containing oxidoreductase	N0.HOG0003509
835	Metazoa	binding | kinase | domain | phosphatase | gtpase	protein binding	1	enzyme binding	Apba3	A0A1S3FQC4	DIPOR	amyloid beta A4 precursor protein-binding family A member 3 isoform X1	N0.HOG0012739
835	Metazoa	binding | kinase | domain | phosphatase | gtpase	protein binding	1	enzyme binding	Golga7b	A0A1S3F8P4	DIPOR	golgin subfamily A member 7B	N0.HOG0014695
835	Metazoa	binding | kinase | domain | phosphatase | gtpase	protein binding	1	enzyme binding	Hand1	A0A1S3GNT9	DIPOR	heart- and neural crest derivatives-expressed protein 1	N0.HOG0004166
835	Metazoa	binding | kinase | domain | phosphatase | gtpase	protein binding	1	ephrin receptor binding	Anks1a	A0A1S3GA17	DIPOR	ankyrin repeat and SAM domain-containing protein 1A isoform X1	N0.HOG0014483
835	Metazoa	binding | kinase | domain | phosphatase | gtpase	protein binding	1	ephrin receptor binding	Efnb1	A0A1S3GFX1	DIPOR	ephrin-B1	N0.HOG0012854
835	Metazoa	binding | kinase | domain | phosphatase | gtpase	protein binding	1	ephrin receptor binding	Efnb2	A0A1S3FPA5	DIPOR	ephrin-B2	N0.HOG0012854
835	Metazoa	binding | kinase | domain | phosphatase | gtpase	protein binding	1	ephrin receptor binding	Efnb3	A0A1S3EWB1	DIPOR	ephrin-B3	N0.HOG0012854
835	Metazoa	binding | kinase | domain | phosphatase | gtpase	protein binding	1	eukaryotic initiation factor 4E binding	Hhex	A0A1S3GM45	DIPOR	hematopoietically-expressed homeobox protein HHEX	N0.HOG0001334
835	Metazoa	binding | kinase | domain | phosphatase | gtpase	protein binding	1	histone binding	Rnf168	A0A1S3FFX8	DIPOR	E3 ubiquitin-protein ligase RNF168	N0.HOG0018689
835	Metazoa	binding | kinase | domain | phosphatase | gtpase	protein binding	1	histone binding	Spty2d1	A0A1S3FGP1	DIPOR	Protein SPT2 homolog	N0.HOG0018053
835	Metazoa	binding | kinase | domain | phosphatase | gtpase	protein binding	1	histone binding	Vps72	A0A1S3F320	DIPOR	Transcription factor-like 1	N0.HOG0015718
835	Metazoa	binding | kinase | domain | phosphatase | gtpase	protein binding	1	histone binding	Suv420h2	A0A1S3GMS1	DIPOR	[histone H4]-N-methyl-L-lysine20 N-methyltransferase KMT5B	N0.HOG0013131
835	Metazoa	binding | kinase | domain | phosphatase | gtpase	protein binding	1	histone deacetylase binding	Hey2	A0A1S3G0F2	DIPOR	hairy/enhancer-of-split related with YRPW motif protein 2	N0.HOG0006765
835	Metazoa	binding | kinase | domain | phosphatase | gtpase	protein binding	1	histone deacetylase binding	Sfpq	A0A1S3GNG6	DIPOR	splicing factor, proline- and glutamine-rich isoform X1	N0.HOG0012973
835	Metazoa	binding | kinase | domain | phosphatase | gtpase	protein binding	1	histone deacetylase binding	Usf1	A0A1S3GBP8	DIPOR	upstream stimulatory factor 1 isoform X1	N0.HOG0014689
835	Metazoa	binding | kinase | domain | phosphatase | gtpase	protein binding	1	identical protein binding	Atg101	A0A1S3FD59	DIPOR	Autophagy-related protein 101	N0.HOG0014862
835	Metazoa	binding | kinase | domain | phosphatase | gtpase	protein binding	1	identical protein binding	Kiaa1715	A0A1S3G295	DIPOR	Endoplasmic reticulum junction formation protein lunapark	N0.HOG0013693
835	Metazoa	binding | kinase | domain | phosphatase | gtpase	protein binding	1	identical protein binding	Fcho2	A0A1S3FXH8	DIPOR	F-BAR domain only protein 2	N0.HOG0012526
835	Metazoa	binding | kinase | domain | phosphatase | gtpase	protein binding	1	identical protein binding	Gkap1	A0A1S3GCF3	DIPOR	G kinase-anchoring protein 1	N0.HOG0020606
835	Metazoa	binding | kinase | domain | phosphatase | gtpase	protein binding	1	identical protein binding	Gripap1	A0A1S3GIG9	DIPOR	GRIP1-associated protein 1 isoform X1	N0.HOG0020234
835	Metazoa	binding | kinase | domain | phosphatase | gtpase	protein binding	1	identical protein binding	Smad1	A0A1S3G863	DIPOR	Mothers against decapentaplegic homolog	N0.HOG0010027
835	Metazoa	binding | kinase | domain | phosphatase | gtpase	protein binding	1	identical protein binding	Nab2	A0A1S3FI76	DIPOR	NGFI-A-binding protein 2 isoform X1	N0.HOG0015851
835	Metazoa	binding | kinase | domain | phosphatase | gtpase	protein binding	1	identical protein binding	Nif3l1	A0A1S3EKH9	DIPOR	NIF3-like protein 1	N0.HOG0010191
835	Metazoa	binding | kinase | domain | phosphatase | gtpase	protein binding	1	identical protein binding	Rbck1	A0A1S3ER75	DIPOR	RanBP-type and C3HC4-type zinc finger-containing protein 1	N0.HOG0014888
835	Metazoa	binding | kinase | domain | phosphatase | gtpase	protein binding	1	identical protein binding	Syp	A0A1S3GGJ9	DIPOR	Synaptophysin	N0.HOG0011923
835	Metazoa	binding | kinase | domain | phosphatase | gtpase	protein binding	1	identical protein binding	Ush1g	A0A1S3GZ66	DIPOR	Usher syndrome type-1G protein isoform X1	N0.HOG0013480
835	Metazoa	binding | kinase | domain | phosphatase | gtpase	protein binding	1	identical protein binding	Apba2	A0A1S3ESS4	DIPOR	amyloid beta A4 precursor protein-binding family A member 2	N0.HOG0012739
835	Metazoa	binding | kinase | domain | phosphatase | gtpase	protein binding	1	identical protein binding	Bhlha15	A0A1S3FQP4	DIPOR	class A basic helix-loop-helix protein 15	N0.HOG0004166
835	Metazoa	binding | kinase | domain | phosphatase | gtpase	protein binding	1	identical protein binding	Hey2	A0A1S3G0F2	DIPOR	hairy/enhancer-of-split related with YRPW motif protein 2	N0.HOG0006765
835	Metazoa	binding | kinase | domain | phosphatase | gtpase	protein binding	1	identical protein binding	Dcps	A0A1S3EN23	DIPOR	m7GpppX diphosphatase	N0.HOG0015258
835	Metazoa	binding | kinase | domain | phosphatase | gtpase	protein binding	1	identical protein binding	LOC106001208	A0A1S3GU52	DIPOR	melanoma-associated antigen D1 isoform X1	N0.HOG0007285
835	Metazoa	binding | kinase | domain | phosphatase | gtpase	protein binding	1	identical protein binding	Ncam2	A0A1S3GCD2	DIPOR	neural cell adhesion molecule 2 isoform X1	N0.HOG0013195
835	Metazoa	binding | kinase | domain | phosphatase | gtpase	protein binding	1	identical protein binding	Hexim1	A0A1S3GF68	DIPOR	protein HEXIM1	N0.HOG0017599
835	Metazoa	binding | kinase | domain | phosphatase | gtpase	protein binding	1	identical protein binding	Hexim2	A0A1S3GFE3	DIPOR	protein HEXIM2	N0.HOG0017599
835	Metazoa	binding | kinase | domain | phosphatase | gtpase	protein binding	1	identical protein binding	Ppm1h	A0A1S3FBQ6	DIPOR	protein phosphatase 1H	N0.HOG0014702
835	Metazoa	binding | kinase | domain | phosphatase | gtpase	protein binding	1	identical protein binding	Tbk1	A0A1S3FJY0	DIPOR	serine/threonine-protein kinase TBK1 isoform X1	N0.HOG0015315
835	Metazoa	binding | kinase | domain | phosphatase | gtpase	protein binding	1	identical protein binding	Tmcc1	A0A1S3ENR8	DIPOR	transmembrane and coiled-coil domains protein 1	N0.HOG0012528
835	Metazoa	binding | kinase | domain | phosphatase | gtpase	protein binding	1	identical protein binding	Tmcc3	A0A1S3FKA9	DIPOR	transmembrane and coiled-coil domains protein 3 isoform X1	N0.HOG0012528
835	Metazoa	binding | kinase | domain | phosphatase | gtpase	protein binding	1	integrin binding	Itgb3	A0A1S3GJ18	DIPOR	Integrin beta	N0.HOG0008518
835	Metazoa	binding | kinase | domain | phosphatase | gtpase	protein binding	1	integrin binding	Itgb6	A0A1S3GBC4	DIPOR	Integrin beta	N0.HOG0008518
835	Metazoa	binding | kinase | domain | phosphatase | gtpase	protein binding	1	integrin binding	Adam15	A0A1S3F4Q3	DIPOR	disintegrin and metalloproteinase domain-containing protein 15 isoform X1	N0.HOG0005276
835	Metazoa	binding | kinase | domain | phosphatase | gtpase	protein binding	1	integrin binding	Fermt3	A0A1S3FL97	DIPOR	fermitin family homolog 3	N0.HOG0013742
835	Metazoa	binding | kinase | domain | phosphatase | gtpase	protein binding	1	kinase binding	Parp16	A0A1S3ENG7	DIPOR	Poly [ADP-ribose] polymerase	N0.HOG0018769
835	Metazoa	binding | kinase | domain | phosphatase | gtpase	protein binding	1	laminin binding	Agrn	A0A1S3F1B6	DIPOR	Agrin	N0.HOG0010767
835	Metazoa	binding | kinase | domain | phosphatase | gtpase	protein binding	1	microtubule binding	Mdm1	A0A1S3FFV7	DIPOR	Nuclear protein MDM1	N0.HOG0021422
835	Metazoa	binding | kinase | domain | phosphatase | gtpase	protein binding	1	microtubule binding	Apc2	A0A1S3FQM5	DIPOR	adenomatous polyposis coli protein 2	N0.HOG0015766
835	Metazoa	binding | kinase | domain | phosphatase | gtpase	protein binding	1	microtubule binding	Apc	A0A1S3FH54	DIPOR	adenomatous polyposis coli protein isoform X1	N0.HOG0015766
835	Metazoa	binding | kinase | domain | phosphatase | gtpase	protein binding	1	microtubule binding	Camsap1	A0A1S3G7M4	DIPOR	calmodulin-regulated spectrin-associated protein 1	N0.HOG0011854
835	Metazoa	binding | kinase | domain | phosphatase | gtpase	protein binding	1	microtubule binding	Camsap2	A0A1S3F8C3	DIPOR	calmodulin-regulated spectrin-associated protein 2	N0.HOG0011854
835	Metazoa	binding | kinase | domain | phosphatase | gtpase	protein binding	1	microtubule binding	Camsap3	A0A1S3GJK5	DIPOR	calmodulin-regulated spectrin-associated protein 3	N0.HOG0011854
835	Metazoa	binding | kinase | domain | phosphatase | gtpase	protein binding	1	microtubule binding	Saxo1	A0A1S3FJK5	DIPOR	protein FAM154A	N0.HOG0017030
835	Metazoa	binding | kinase | domain | phosphatase | gtpase	protein binding	1	microtubule binding	LOC105982428	A0A1S3ESU6	DIPOR	protein FAM154B-like	N0.HOG0017030
835	Metazoa	binding | kinase | domain | phosphatase | gtpase	protein binding	1	microtubule binding	LOC106002596	A0A1S3GVI6	DIPOR	sperm-associated antigen 8-like	N0.HOG0022886
835	Metazoa	binding | kinase | domain | phosphatase | gtpase	protein binding	1	p53 binding	Msx1	A0A1S3FS18	DIPOR	homeobox protein MSX-1	N0.HOG0001334
835	Metazoa	binding | kinase | domain | phosphatase | gtpase	protein binding	1	phosphotyrosine residue binding	Sh2d3c	A0A1S3FJZ8	DIPOR	SH2 domain-containing protein 3C isoform X1	N0.HOG0014168
835	Metazoa	binding | kinase | domain | phosphatase | gtpase	protein binding	1	phosphotyrosine residue binding	Bcar3	A0A1S3FCJ8	DIPOR	breast cancer anti-estrogen resistance protein 3	N0.HOG0014168
835	Metazoa	binding | kinase | domain | phosphatase | gtpase	protein binding	1	protease binding	Cdk5r1	A0A1S3F7J1	DIPOR	Cyclin-dependent kinase 5 activator	N0.HOG0014826
835	Metazoa	binding | kinase | domain | phosphatase | gtpase	protein binding	1	protease binding	Pink1	A0A1S3GMY3	DIPOR	serine/threonine-protein kinase PINK1, mitochondrial	N0.HOG0018867
835	Metazoa	binding | kinase | domain | phosphatase | gtpase	protein binding	1	protein domain specific binding	Ica1	A0A1S3FFG7	DIPOR	islet cell autoantigen 1 isoform X1	N0.HOG0015713
835	Metazoa	binding | kinase | domain | phosphatase | gtpase	protein binding	1	protein domain specific binding	Ica1l	A0A1S3ENG5	DIPOR	islet cell autoantigen 1-like protein	N0.HOG0015713
835	Metazoa	binding | kinase | domain | phosphatase | gtpase	protein binding	1	protein domain specific binding	Mlf1	A0A1S3F4Y5	DIPOR	myeloid leukemia factor 1 isoform X3	N0.HOG0015974
835	Metazoa	binding | kinase | domain | phosphatase | gtpase	protein binding	1	protein domain specific binding	Nfe2l2	A0A1S3GBG9	DIPOR	nuclear factor erythroid 2-related factor 2	N0.HOG0012178
835	Metazoa	binding | kinase | domain | phosphatase | gtpase	protein binding	1	protein heterodimerization activity	LOC105998443	A0A1S3GKS9	DIPOR	Centromere protein S	N0.HOG0016543
835	Metazoa	binding | kinase | domain | phosphatase | gtpase	protein binding	1	protein heterodimerization activity	Taf4b	A0A1S3F212	DIPOR	LOW QUALITY PROTEIN: transcription initiation factor TFIID subunit 4B	N0.HOG0012740
835	Metazoa	binding | kinase | domain | phosphatase | gtpase	protein binding	1	protein heterodimerization activity	Supt7l	A0A1S3EYQ1	DIPOR	STAGA complex 65 subunit gamma	N0.HOG0018966
835	Metazoa	binding | kinase | domain | phosphatase | gtpase	protein binding	1	protein heterodimerization activity	Gtf2a2	A0A1S3EM97	DIPOR	Transcription initiation factor IIA subunit 2	N0.HOG0013812
835	Metazoa	binding | kinase | domain | phosphatase | gtpase	protein binding	1	protein heterodimerization activity	Atf1	A0A1S3FC07	DIPOR	cyclic AMP-dependent transcription factor ATF-1	N0.HOG0012742
835	Metazoa	binding | kinase | domain | phosphatase | gtpase	protein binding	1	protein heterodimerization activity	Mlx	A0A1S3GX09	DIPOR	max-like protein X isoform X1	N0.HOG0012142
835	Metazoa	binding | kinase | domain | phosphatase | gtpase	protein binding	1	protein heterodimerization activity	Tcf12	A0A1S3ENQ7	DIPOR	transcription factor 12 isoform X1	N0.HOG0012686
835	Metazoa	binding | kinase | domain | phosphatase | gtpase	protein binding	1	protein heterodimerization activity	Taf4	A0A1S3GAD7	DIPOR	transcription initiation factor TFIID subunit 4	N0.HOG0012740
835	Metazoa	binding | kinase | domain | phosphatase | gtpase	protein binding	1	protein heterodimerization activity	Usf1	A0A1S3GBP8	DIPOR	upstream stimulatory factor 1 isoform X1	N0.HOG0014689
835	Metazoa	binding | kinase | domain | phosphatase | gtpase	protein binding	1	protein homodimerization activity	Tyrp1	A0A1S3FZ52	DIPOR	5,6-dihydroxyindole-2-carboxylic acid oxidase	N0.HOG0007267
835	Metazoa	binding | kinase | domain | phosphatase | gtpase	protein binding	1	protein homodimerization activity	Slc4a1	A0A1S3GGZ9	DIPOR	Anion exchange protein	N0.HOG0006622
835	Metazoa	binding | kinase | domain | phosphatase | gtpase	protein binding	1	protein homodimerization activity	Mme	A0A1S3F532	DIPOR	Atriopeptidase	N0.HOG0006313
835	Metazoa	binding | kinase | domain | phosphatase | gtpase	protein binding	1	protein homodimerization activity	Bmpr1a	A0A1S3GFB1	DIPOR	Receptor protein serine/threonine kinase	N0.HOG0006807
835	Metazoa	binding | kinase | domain | phosphatase | gtpase	protein binding	1	protein homodimerization activity	Acvr1	A0A1S3GB35	DIPOR	Serine/threonine-protein kinase receptor	N0.HOG0006807
835	Metazoa	binding | kinase | domain | phosphatase | gtpase	protein binding	1	protein homodimerization activity	Gtf2a2	A0A1S3EM97	DIPOR	Transcription initiation factor IIA subunit 2	N0.HOG0013812
835	Metazoa	binding | kinase | domain | phosphatase | gtpase	protein binding	1	protein homodimerization activity	Heyl	A0A1S3F6L2	DIPOR	hairy/enhancer-of-split related with YRPW motif-like protein	N0.HOG0006765
835	Metazoa	binding | kinase | domain | phosphatase | gtpase	protein binding	1	protein homodimerization activity	Hand1	A0A1S3GNT9	DIPOR	heart- and neural crest derivatives-expressed protein 1	N0.HOG0004166
835	Metazoa	binding | kinase | domain | phosphatase | gtpase	protein binding	1	protein homodimerization activity	Hhex	A0A1S3GM45	DIPOR	hematopoietically-expressed homeobox protein HHEX	N0.HOG0001334
835	Metazoa	binding | kinase | domain | phosphatase | gtpase	protein binding	1	protein homodimerization activity	Hnf4a	A0A1S3EQS7	DIPOR	hepatocyte nuclear factor 4-alpha isoform X1	N0.HOG0006806
835	Metazoa	binding | kinase | domain | phosphatase | gtpase	protein binding	1	protein homodimerization activity	Mlx	A0A1S3GX09	DIPOR	max-like protein X isoform X1	N0.HOG0012142
835	Metazoa	binding | kinase | domain | phosphatase | gtpase	protein binding	1	protein homodimerization activity	Dgcr8	A0A1S3GDY6	DIPOR	microprocessor complex subunit DGCR8 isoform X1	N0.HOG0017553
835	Metazoa	binding | kinase | domain | phosphatase | gtpase	protein binding	1	protein homodimerization activity	Sfpq	A0A1S3GNG6	DIPOR	splicing factor, proline- and glutamine-rich isoform X1	N0.HOG0012973
835	Metazoa	binding | kinase | domain | phosphatase | gtpase	protein binding	1	protein homodimerization activity	Usf1	A0A1S3GBP8	DIPOR	upstream stimulatory factor 1 isoform X1	N0.HOG0014689
835	Metazoa	binding | kinase | domain | phosphatase | gtpase	protein binding	1	protein kinase A binding	Akap17a	A0A1S3GRG3	DIPOR	A-kinase anchor protein 17A	N0.HOG0016269
835	Metazoa	binding | kinase | domain | phosphatase | gtpase	protein binding	1	protein kinase binding	Atg13	A0A1S3G9U0	DIPOR	Autophagy-related protein 13	N0.HOG0018480
835	Metazoa	binding | kinase | domain | phosphatase | gtpase	protein binding	1	protein kinase binding	Cdk5r1	A0A1S3F7J1	DIPOR	Cyclin-dependent kinase 5 activator	N0.HOG0014826
835	Metazoa	binding | kinase | domain | phosphatase | gtpase	protein binding	1	protein kinase binding	Smad1	A0A1S3G863	DIPOR	Mothers against decapentaplegic homolog	N0.HOG0010027
835	Metazoa	binding | kinase | domain | phosphatase | gtpase	protein binding	1	protein kinase binding	Ppp1r12a	A0A1S3FE17	DIPOR	Protein phosphatase 1 regulatory subunit	N0.HOG0012579
835	Metazoa	binding | kinase | domain | phosphatase | gtpase	protein binding	1	protein kinase binding	Ppp1r12b	A0A1S3FA82	DIPOR	Protein phosphatase 1 regulatory subunit	N0.HOG0012579
835	Metazoa	binding | kinase | domain | phosphatase | gtpase	protein binding	1	protein kinase binding	Sufu	A0A1S3F8U5	DIPOR	Suppressor of fused homolog	N0.HOG0018548
835	Metazoa	binding | kinase | domain | phosphatase | gtpase	protein binding	1	protein kinase binding	Fermt2	A0A1S3EUZ5	DIPOR	fermitin family homolog 2	N0.HOG0013742
835	Metazoa	binding | kinase | domain | phosphatase | gtpase	protein binding	1	protein kinase binding	Spdya	A0A1S3EYP5	DIPOR	speedy protein A	N0.HOG0014177
835	Metazoa	binding | kinase | domain | phosphatase | gtpase	protein binding	1	protein kinase binding	Trib3	A0A1S3ES36	DIPOR	tribbles homolog 3	N0.HOG0013907
835	Metazoa	binding | kinase | domain | phosphatase | gtpase	protein binding	1	protein kinase binding	Usf1	A0A1S3GBP8	DIPOR	upstream stimulatory factor 1 isoform X1	N0.HOG0014689
835	Metazoa	binding | kinase | domain | phosphatase | gtpase	protein binding	1	protein phosphatase 1 binding	Shoc2	A0A1S3F9F7	DIPOR	Leucine-rich repeat protein SHOC-2	N0.HOG0018291
835	Metazoa	binding | kinase | domain | phosphatase | gtpase	protein binding	1	protein phosphatase 1 binding	LOC106001773	A0A1S3GTI3	DIPOR	neurabin-2-like	N0.HOG0014288
835	Metazoa	binding | kinase | domain | phosphatase | gtpase	protein binding	1	protein phosphatase binding	Tbk1	A0A1S3FJY0	DIPOR	serine/threonine-protein kinase TBK1 isoform X1	N0.HOG0015315
835	Metazoa	binding | kinase | domain | phosphatase | gtpase	protein binding	1	signaling receptor binding	Wnt9a	A0A1S3F475	DIPOR	Protein Wnt	N0.HOG0005240
835	Metazoa	binding | kinase | domain | phosphatase | gtpase	protein binding	1	signaling receptor binding	Wnt4	A0A1S3GLA4	DIPOR	Protein Wnt	N0.HOG0005240
835	Metazoa	binding | kinase | domain | phosphatase | gtpase	protein binding	1	signaling receptor binding	Wnt5a	A0A1S3GC24	DIPOR	Protein Wnt	N0.HOG0005240
835	Metazoa	binding | kinase | domain | phosphatase | gtpase	protein binding	1	signaling receptor binding	Wnt9b	A0A1S3GIS3	DIPOR	Protein Wnt	N0.HOG0005240
835	Metazoa	binding | kinase | domain | phosphatase | gtpase	protein binding	1	signaling receptor binding	Wnt11	A0A1S3EZW9	DIPOR	Protein Wnt	N0.HOG0005240
835	Metazoa	binding | kinase | domain | phosphatase | gtpase	protein binding	1	signaling receptor binding	Wnt16	A0A1S3FHA0	DIPOR	Protein Wnt	N0.HOG0005240
835	Metazoa	binding | kinase | domain | phosphatase | gtpase	protein binding	1	signaling receptor binding	Ctnnd1	A0A1S3G8X4	DIPOR	catenin delta-1 isoform X1	N0.HOG0009386
835	Metazoa	binding | kinase | domain | phosphatase | gtpase	protein binding	1	signaling receptor binding	Hnf4a	A0A1S3EQS7	DIPOR	hepatocyte nuclear factor 4-alpha isoform X1	N0.HOG0006806
835	Metazoa	binding | kinase | domain | phosphatase | gtpase	protein binding	1	signaling receptor binding	Izumo1r	A0A1S3G7N1	DIPOR	sperm-egg fusion protein Juno	N0.HOG0014092
835	Metazoa	binding | kinase | domain | phosphatase | gtpase	protein binding	1	small GTPase binding	Tbc1d7	A0A1S3GAQ5	DIPOR	TBC1 domain family member 7	N0.HOG0019243
835	Metazoa	binding | kinase | domain | phosphatase | gtpase	protein binding	1	small GTPase binding	Ift20	A0A1S3F7C6	DIPOR	intraflagellar transport protein 20 homolog isoform X1	N0.HOG0017226
835	Metazoa	binding | kinase | domain | phosphatase | gtpase	protein binding	1	small GTPase binding	Pard6a	A0A1S3EVY9	DIPOR	partitioning defective 6 homolog alpha	N0.HOG0013484
835	Metazoa	binding | kinase | domain | phosphatase | gtpase	protein binding	1	small GTPase binding	Bicd2	A0A1S3FZ92	DIPOR	protein bicaudal D homolog 2 isoform X1	N0.HOG0013867
835	Metazoa	binding | kinase | domain | phosphatase | gtpase	protein binding	1	small GTPase binding	Rtkn	A0A1S3GP87	DIPOR	rhotekin isoform X1	N0.HOG0016095
835	Metazoa	binding | kinase | domain | phosphatase | gtpase	protein binding	1	small GTPase binding	Sgsm2	A0A1S3F5J0	DIPOR	small G protein signaling modulator 2 isoform X1	N0.HOG0015062
835	Metazoa	binding | kinase | domain | phosphatase | gtpase	protein binding	1	spectrin binding	Ush1g	A0A1S3GZ66	DIPOR	Usher syndrome type-1G protein isoform X1	N0.HOG0013480
835	Metazoa	binding | kinase | domain | phosphatase | gtpase	protein binding	1	spectrin binding	Camsap1	A0A1S3G7M4	DIPOR	calmodulin-regulated spectrin-associated protein 1	N0.HOG0011854
835	Metazoa	binding | kinase | domain | phosphatase | gtpase	protein binding	1	spectrin binding	Camsap2	A0A1S3F8C3	DIPOR	calmodulin-regulated spectrin-associated protein 2	N0.HOG0011854
835	Metazoa	binding | kinase | domain | phosphatase | gtpase	protein binding	1	spectrin binding	Camsap3	A0A1S3GJK5	DIPOR	calmodulin-regulated spectrin-associated protein 3	N0.HOG0011854
835	Metazoa	binding | kinase | domain | phosphatase | gtpase	protein binding	1	transcription factor binding	Nab1	A0A1S3G9R6	DIPOR	NGFI-A-binding protein 1 isoform X1	N0.HOG0015851
835	Metazoa	binding | kinase | domain | phosphatase | gtpase	protein binding	1	transcription factor binding	Nab2	A0A1S3FI76	DIPOR	NGFI-A-binding protein 2 isoform X1	N0.HOG0015851
835	Metazoa	binding | kinase | domain | phosphatase | gtpase	protein binding	1	transcription factor binding	Nif3l1	A0A1S3EKH9	DIPOR	NIF3-like protein 1	N0.HOG0010191
835	Metazoa	binding | kinase | domain | phosphatase | gtpase	protein binding	1	transcription factor binding	Sufu	A0A1S3F8U5	DIPOR	Suppressor of fused homolog	N0.HOG0018548
835	Metazoa	binding | kinase | domain | phosphatase | gtpase	protein binding	1	transcription factor binding	Mlx	A0A1S3GX09	DIPOR	max-like protein X isoform X1	N0.HOG0012142
835	Metazoa	binding | kinase | domain | phosphatase | gtpase	protein binding	1	transcription factor binding	Trib2	A0A1S3EXK5	DIPOR	tribbles homolog 2	N0.HOG0013907
835	Metazoa	binding | kinase | domain | phosphatase | gtpase	protein binding	1	ubiquitin protein ligase binding	Cacybp	A0A1S3F3K7	DIPOR	Calcyclin-binding protein	N0.HOG0015340
835	Metazoa	binding | kinase | domain | phosphatase | gtpase	protein binding	1	ubiquitin protein ligase binding	Smad5	A0A1S3F5L9	DIPOR	Mothers against decapentaplegic homolog	N0.HOG0010027
835	Metazoa	binding | kinase | domain | phosphatase | gtpase	protein binding	1	ubiquitin protein ligase binding	Ubox5	A0A1S3ESI8	DIPOR	RING finger protein 37 isoform X1	N0.HOG0020054
835	Metazoa	binding | kinase | domain | phosphatase | gtpase	protein binding	1	ubiquitin protein ligase binding	Axin2	A0A1S3GRL2	DIPOR	axin-2	N0.HOG0014880
835	Metazoa	binding | kinase | domain | phosphatase | gtpase	protein binding	1	ubiquitin protein ligase binding	Glmn	A0A1S3FCQ0	DIPOR	glomulin	N0.HOG0016653
835	Metazoa	binding | kinase | domain | phosphatase | gtpase	protein binding	1	ubiquitin protein ligase binding	Pink1	A0A1S3GMY3	DIPOR	serine/threonine-protein kinase PINK1, mitochondrial	N0.HOG0018867
835	Metazoa	binding | kinase | domain | phosphatase | gtpase	protein binding	1	ubiquitin protein ligase binding	Trib2	A0A1S3EXK5	DIPOR	tribbles homolog 2	N0.HOG0013907
835	Metazoa	binding | kinase | domain | phosphatase | gtpase	protein binding	1	ubiquitin protein ligase binding	Trib3	A0A1S3ES36	DIPOR	tribbles homolog 3	N0.HOG0013907
835	Metazoa	binding | kinase | domain | phosphatase | gtpase	protein binding	1	JUN kinase binding	syd	Q9GQF1	DROME	JNK-interacting protein 3	N0.HOG0014498
835	Metazoa	binding | kinase | domain | phosphatase | gtpase	protein binding	1	K63-linked polyubiquitin modification-dependent protein binding	trbd	Q9VH90	DROME	Ubiquitin thioesterase trabid	N0.HOG0018006
835	Metazoa	binding | kinase | domain | phosphatase | gtpase	protein binding	1	PDZ domain binding	Dmel\CG4537	Q9VL77	DROME	Cysteine-rich PDZ-binding protein	N0.HOG0015899
835	Metazoa	binding | kinase | domain | phosphatase | gtpase	protein binding	1	SH2 domain binding	chico	Q9XTN2	DROME	Insulin receptor substrate 1	N0.HOG0012807
835	Metazoa	binding | kinase | domain | phosphatase | gtpase	protein binding	1	SH3 domain binding	Mvb12	Q9VWY7	DROME	ESCRT-I complex subunit MVB12A	N0.HOG0015564
835	Metazoa	binding | kinase | domain | phosphatase | gtpase	protein binding	1	SH3 domain binding	Dab	P98081	DROME	Protein disabled	N0.HOG0014915
835	Metazoa	binding | kinase | domain | phosphatase | gtpase	protein binding	1	SH3 domain binding	ex	Q07436	DROME	Protein expanded	N0.HOG0015451
835	Metazoa	binding | kinase | domain | phosphatase | gtpase	protein binding	1	SMAD binding	fuss	D1YSG4	DROME	CORL	N0.HOG0011498
835	Metazoa	binding | kinase | domain | phosphatase | gtpase	protein binding	1	SMAD binding	sax	A0A0B4K7J3	DROME	Receptor protein serine/threonine kinase	N0.HOG0006807
835	Metazoa	binding | kinase | domain | phosphatase | gtpase	protein binding	1	SMAD binding	tkv	Q9VMT1	DROME	Receptor protein serine/threonine kinase	N0.HOG0006807
835	Metazoa	binding | kinase | domain | phosphatase | gtpase	protein binding	1	SMAD binding	Snoo	Q00G30	DROME	Sno oncogene, isoform B	N0.HOG0011498
835	Metazoa	binding | kinase | domain | phosphatase | gtpase	protein binding	1	actin filament binding	Fhos	E1JI78	DROME	Formin homology 2 domain containing, isoform I	N0.HOG0013939
835	Metazoa	binding | kinase | domain | phosphatase | gtpase	protein binding	1	actin filament binding	Spn	M9NFI9	DROME	Spinophilin, isoform J	N0.HOG0014288
835	Metazoa	binding | kinase | domain | phosphatase | gtpase	protein binding	1	actin filament binding	Dmel\CG30389	A0A0B4KEW2	DROME	Uncharacterized protein, isoform E	N0.HOG0016796
835	Metazoa	binding | kinase | domain | phosphatase | gtpase	protein binding	1	beta-catenin binding	Apc	Q9VAS9	DROME	APC-like, isoform A	N0.HOG0015766
835	Metazoa	binding | kinase | domain | phosphatase | gtpase	protein binding	1	beta-catenin binding	Apc2	Q9Y1T2	DROME	Adenomatous polyposis coli 2	N0.HOG0015766
835	Metazoa	binding | kinase | domain | phosphatase | gtpase	protein binding	1	beta-catenin binding	Axn	Q9V407	DROME	Axin	N0.HOG0014880
835	Metazoa	binding | kinase | domain | phosphatase | gtpase	protein binding	1	cadherin binding	p120ctn	Q7PLI0	DROME	Adherens junction protein p120	N0.HOG0009386
835	Metazoa	binding | kinase | domain | phosphatase | gtpase	protein binding	1	cadherin binding	arm	P18824	DROME	Armadillo segment polarity protein	N0.HOG0013050
835	Metazoa	binding | kinase | domain | phosphatase | gtpase	protein binding	1	calmodulin binding	Crag	Q9W3D3	DROME	DENN domain-containing protein Crag	N0.HOG0011982
835	Metazoa	binding | kinase | domain | phosphatase | gtpase	protein binding	1	calmodulin binding	Patronin	A1ZAU8	DROME	Patronin	N0.HOG0011854
835	Metazoa	binding | kinase | domain | phosphatase | gtpase	protein binding	1	calmodulin binding	PhKgamma	Q9I7D0	DROME	Phosphorylase kinase	N0.HOG0000218
835	Metazoa	binding | kinase | domain | phosphatase | gtpase	protein binding	1	calmodulin binding	CG7766	Q9W391	DROME	Probable phosphorylase b kinase regulatory subunit alpha	N0.HOG0011643
835	Metazoa	binding | kinase | domain | phosphatase | gtpase	protein binding	1	calmodulin binding	CG8475	Q9VLS1	DROME	Probable phosphorylase b kinase regulatory subunit beta	N0.HOG0011643
835	Metazoa	binding | kinase | domain | phosphatase | gtpase	protein binding	1	cell adhesion molecule binding	otk2	Q7JXW8	DROME	Off-track2	N0.HOG0018133
835	Metazoa	binding | kinase | domain | phosphatase | gtpase	protein binding	1	cell adhesion molecule binding	pyd	A0A0B4K6Y7	DROME	Polychaetoid, isoform O	N0.HOG0012687
835	Metazoa	binding | kinase | domain | phosphatase | gtpase	protein binding	1	cell adhesion molecule binding	otk	Q6AWJ9	DROME	Tyrosine-protein kinase-like otk	N0.HOG0018133
835	Metazoa	binding | kinase | domain | phosphatase | gtpase	protein binding	1	cell adhesion molecule binding	Fit1	Q9VZI3	DROME	Unc-112-related protein	N0.HOG0013742
835	Metazoa	binding | kinase | domain | phosphatase | gtpase	protein binding	1	cell adhesion molecule binding	X11L	X2JE74	DROME	X11L, isoform F	N0.HOG0012739
835	Metazoa	binding | kinase | domain | phosphatase | gtpase	protein binding	1	enzyme binding	mus312	Q9VS48	DROME	Structure-specific endonuclease subunit SLX4	N0.HOG0018300
835	Metazoa	binding | kinase | domain | phosphatase | gtpase	protein binding	1	ephrin receptor binding	Ephrin	Q9V4E1	DROME	Ephrin	N0.HOG0012854
835	Metazoa	binding | kinase | domain | phosphatase | gtpase	protein binding	1	eukaryotic initiation factor 4E binding	Thor	Q9XZ56	DROME	Eukaryotic translation initiation factor 4E-binding protein	N0.HOG0014724
835	Metazoa	binding | kinase | domain | phosphatase | gtpase	protein binding	1	eukaryotic initiation factor 4E binding	cup	Q9VMA3	DROME	Protein cup	N0.HOG0017777
835	Metazoa	binding | kinase | domain | phosphatase | gtpase	protein binding	1	frizzled binding	Wnt4	P40589	DROME	Protein Wnt-4	N0.HOG0005240
835	Metazoa	binding | kinase | domain | phosphatase | gtpase	protein binding	1	frizzled binding	Wnt5	P28466	DROME	Protein Wnt-5	N0.HOG0005240
835	Metazoa	binding | kinase | domain | phosphatase | gtpase	protein binding	1	frizzled binding	dsh	P51140	DROME	Segment polarity protein dishevelled	N0.HOG0012669
835	Metazoa	binding | kinase | domain | phosphatase | gtpase	protein binding	1	histone binding	Anp32a	Q9V895	DROME	Acidic leucine-rich nuclear phosphoprotein 32 family member A	N0.HOG0010825
835	Metazoa	binding | kinase | domain | phosphatase | gtpase	protein binding	1	histone binding	Daxx	Q9VMD0	DROME	Daxx-like protein	N0.HOG0019026
835	Metazoa	binding | kinase | domain | phosphatase | gtpase	protein binding	1	histone binding	l(3)mbt	Q9VB52	DROME	LD05287p	N0.HOG0009971
835	Metazoa	binding | kinase | domain | phosphatase | gtpase	protein binding	1	histone binding	Scm	Q9VHA0	DROME	Polycomb protein Scm	N0.HOG0009971
835	Metazoa	binding | kinase | domain | phosphatase | gtpase	protein binding	1	histone binding	ph-d	Q9W523	DROME	Polyhomeotic distal, isoform A	N0.HOG0009303
835	Metazoa	binding | kinase | domain | phosphatase | gtpase	protein binding	1	histone binding	ph-p	P39769	DROME	Polyhomeotic-proximal chromatin protein	N0.HOG0009303
835	Metazoa	binding | kinase | domain | phosphatase | gtpase	protein binding	1	histone binding	BEST:LD19244	Q9VID9	DROME	Uncharacterized protein, isoform B	N0.HOG0017858
835	Metazoa	binding | kinase | domain | phosphatase | gtpase	protein binding	1	histone deacetylase binding	MTA1-like	A0A0B4KG70	DROME	Metastasis associated 1-like, isoform D	N0.HOG0010654
835	Metazoa	binding | kinase | domain | phosphatase | gtpase	protein binding	1	identical protein binding	Meltrin	Q6QU65	DROME	ADAM metalloprotease	N0.HOG0005276
835	Metazoa	binding | kinase | domain | phosphatase | gtpase	protein binding	1	identical protein binding	sina	P21461	DROME	E3 ubiquitin-protein ligase sina	N0.HOG0008320
835	Metazoa	binding | kinase | domain | phosphatase | gtpase	protein binding	1	identical protein binding	pasha	Q9V9V7	DROME	LD23072p	N0.HOG0017553
835	Metazoa	binding | kinase | domain | phosphatase | gtpase	protein binding	1	identical protein binding	anon-35F/36A	Q9NK57	DROME	NIF3-like protein 1	N0.HOG0010191
835	Metazoa	binding | kinase | domain | phosphatase | gtpase	protein binding	1	identical protein binding	Scm	Q9VHA0	DROME	Polycomb protein Scm	N0.HOG0009971
835	Metazoa	binding | kinase | domain | phosphatase | gtpase	protein binding	1	identical protein binding	smo	P91682	DROME	Protein smoothened	N0.HOG0006921
835	Metazoa	binding | kinase | domain | phosphatase | gtpase	protein binding	1	identical protein binding	orb2	Q9VSR3	DROME	Translational regulator orb2	N0.HOG0011148
835	Metazoa	binding | kinase | domain | phosphatase | gtpase	protein binding	1	integrin binding	Fit2	Q9VVD2	DROME	Fermitin 2	N0.HOG0013742
835	Metazoa	binding | kinase | domain | phosphatase | gtpase	protein binding	1	integrin binding	mys	P11584	DROME	Integrin beta-PS	N0.HOG0008518
835	Metazoa	binding | kinase | domain | phosphatase | gtpase	protein binding	1	integrin binding	Fit1	Q9VZI3	DROME	Unc-112-related protein	N0.HOG0013742
835	Metazoa	binding | kinase | domain | phosphatase | gtpase	protein binding	1	kinase binding	ksr	Q24171	DROME	AT08303p	N0.HOG0014530
835	Metazoa	binding | kinase | domain | phosphatase | gtpase	protein binding	1	kinase binding	arm	P18824	DROME	Armadillo segment polarity protein	N0.HOG0013050
835	Metazoa	binding | kinase | domain | phosphatase | gtpase	protein binding	1	kinase binding	Tsc1	Q9VCC9	DROME	LD23779p	N0.HOG0016612
835	Metazoa	binding | kinase | domain | phosphatase | gtpase	protein binding	1	kinase binding	ex	Q07436	DROME	Protein expanded	N0.HOG0015451
835	Metazoa	binding | kinase | domain | phosphatase | gtpase	protein binding	1	kinase binding	Parp16	A1ZAG4	DROME	Protein mono-ADP-ribosyltransferase Parp16	N0.HOG0018769
835	Metazoa	binding | kinase | domain | phosphatase | gtpase	protein binding	1	kinase binding	pan	Q8IMA8	DROME	Protein pangolin, isoform J	N0.HOG0011559
835	Metazoa	binding | kinase | domain | phosphatase | gtpase	protein binding	1	kinase binding	Pgam5	O46084	DROME	Serine/threonine-protein phosphatase Pgam5, mitochondrial	N0.HOG0016465
835	Metazoa	binding | kinase | domain | phosphatase | gtpase	protein binding	1	kinesin binding	Yeti	Q8SXI2	DROME	Bucentaur	N0.HOG0014353
835	Metazoa	binding | kinase | domain | phosphatase | gtpase	protein binding	1	kinesin binding	syd	Q9GQF1	DROME	JNK-interacting protein 3	N0.HOG0014498
835	Metazoa	binding | kinase | domain | phosphatase | gtpase	protein binding	1	microtubule binding	Apc	Q9VAS9	DROME	APC-like, isoform A	N0.HOG0015766
835	Metazoa	binding | kinase | domain | phosphatase | gtpase	protein binding	1	microtubule binding	Apc2	Q9Y1T2	DROME	Adenomatous polyposis coli 2	N0.HOG0015766
835	Metazoa	binding | kinase | domain | phosphatase | gtpase	protein binding	1	microtubule binding	dgt6	Q9VAP2	DROME	Augmin complex subunit dgt6	N0.HOG0019446
835	Metazoa	binding | kinase | domain | phosphatase | gtpase	protein binding	1	microtubule binding	Dmel\CG17122	Q9VWA6	DROME	Cilia- and flagella-associated protein 157	N0.HOG0018353
835	Metazoa	binding | kinase | domain | phosphatase | gtpase	protein binding	1	microtubule binding	Dmel\CG4537	Q9VL77	DROME	Cysteine-rich PDZ-binding protein	N0.HOG0015899
835	Metazoa	binding | kinase | domain | phosphatase | gtpase	protein binding	1	microtubule binding	nudE	Q9VT70	DROME	Nuclear distribution protein nudE homolog	N0.HOG0013294
835	Metazoa	binding | kinase | domain | phosphatase | gtpase	protein binding	1	microtubule binding	Patronin	A1ZAU8	DROME	Patronin	N0.HOG0011854
835	Metazoa	binding | kinase | domain | phosphatase | gtpase	protein binding	1	microtubule binding	Dmel\CG30389	A0A0B4KEW2	DROME	Uncharacterized protein, isoform E	N0.HOG0016796
835	Metazoa	binding | kinase | domain | phosphatase | gtpase	protein binding	1	mitogen-activated protein kinase kinase binding	trbl	Q9V3Z1	DROME	Tribbles	N0.HOG0013907
835	Metazoa	binding | kinase | domain | phosphatase | gtpase	protein binding	1	nuclear receptor binding	Bap111	Q9W384	DROME	Brahma associated protein 111kD	N0.HOG0015850
835	Metazoa	binding | kinase | domain | phosphatase | gtpase	protein binding	1	nuclear receptor binding	Gug	M9PHT1	DROME	Grunge, isoform J	N0.HOG0010654
835	Metazoa	binding | kinase | domain | phosphatase | gtpase	protein binding	1	phosphatase binding	Sbf	Q9VGH9	DROME	SET domain binding factor, isoform A	N0.HOG0015113
835	Metazoa	binding | kinase | domain | phosphatase | gtpase	protein binding	1	phosphotyrosine residue binding	Dmel\CG9098	Q9VMJ4	DROME	Uncharacterized protein, isoform A	N0.HOG0014168
835	Metazoa	binding | kinase | domain | phosphatase | gtpase	protein binding	1	protein domain specific binding	Atg101	Q9VWQ1	DROME	Autophagy-related protein 101	N0.HOG0014862
835	Metazoa	binding | kinase | domain | phosphatase | gtpase	protein binding	1	protein domain specific binding	ICA69	Q9VP78	DROME	GH23156p	N0.HOG0015713
835	Metazoa	binding | kinase | domain | phosphatase | gtpase	protein binding	1	protein domain specific binding	dsh	P51140	DROME	Segment polarity protein dishevelled	N0.HOG0012669
835	Metazoa	binding | kinase | domain | phosphatase | gtpase	protein binding	1	protein heterodimerization activity	HLH54F	Q0IGU7	DROME	HLH54F	N0.HOG0004166
835	Metazoa	binding | kinase | domain | phosphatase | gtpase	protein binding	1	protein heterodimerization activity	mys	P11584	DROME	Integrin beta-PS	N0.HOG0008518
835	Metazoa	binding | kinase | domain | phosphatase | gtpase	protein binding	1	protein heterodimerization activity	Mondo	Q9VID4	DROME	LD38259p	N0.HOG0012142
835	Metazoa	binding | kinase | domain | phosphatase | gtpase	protein binding	1	protein heterodimerization activity	Spt7	Q9VX12	DROME	LD38742p	N0.HOG0018966
835	Metazoa	binding | kinase | domain | phosphatase | gtpase	protein binding	1	protein heterodimerization activity	otk2	Q7JXW8	DROME	Off-track2	N0.HOG0018133
835	Metazoa	binding | kinase | domain | phosphatase | gtpase	protein binding	1	protein heterodimerization activity	da	P11420	DROME	Protein daughterless	N0.HOG0012686
835	Metazoa	binding | kinase | domain | phosphatase | gtpase	protein binding	1	protein heterodimerization activity	usp	P20153	DROME	Protein ultraspiracle	N0.HOG0006806
835	Metazoa	binding | kinase | domain | phosphatase | gtpase	protein binding	1	protein heterodimerization activity	cnc	P20482	DROME	Segmentation protein cap'n'collar	N0.HOG0012178
835	Metazoa	binding | kinase | domain | phosphatase | gtpase	protein binding	1	protein heterodimerization activity	Jra	P18289	DROME	Transcription factor AP-1	N0.HOG0012951
835	Metazoa	binding | kinase | domain | phosphatase | gtpase	protein binding	1	protein heterodimerization activity	kay	P21525	DROME	Transcription factor kayak, isoforms A/B/F	N0.HOG0011929
835	Metazoa	binding | kinase | domain | phosphatase | gtpase	protein binding	1	protein heterodimerization activity	Taf4	P47825	DROME	Transcription initiation factor TFIID subunit 4	N0.HOG0012740
835	Metazoa	binding | kinase | domain | phosphatase | gtpase	protein binding	1	protein heterodimerization activity	trbl	Q9V3Z1	DROME	Tribbles	N0.HOG0013907
835	Metazoa	binding | kinase | domain | phosphatase | gtpase	protein binding	1	protein heterodimerization activity	otk	Q6AWJ9	DROME	Tyrosine-protein kinase-like otk	N0.HOG0018133
835	Metazoa	binding | kinase | domain | phosphatase | gtpase	protein binding	1	protein homodimerization activity	GstO2	Q9VSL5	DROME	Glutathione S transferase O2, isoform A	N0.HOG0003166
835	Metazoa	binding | kinase | domain | phosphatase | gtpase	protein binding	1	protein homodimerization activity	otk2	Q7JXW8	DROME	Off-track2	N0.HOG0018133
835	Metazoa	binding | kinase | domain | phosphatase | gtpase	protein binding	1	protein homodimerization activity	da	P11420	DROME	Protein daughterless	N0.HOG0012686
835	Metazoa	binding | kinase | domain | phosphatase | gtpase	protein binding	1	protein homodimerization activity	grh	P13002	DROME	Protein grainyhead	N0.HOG0012708
835	Metazoa	binding | kinase | domain | phosphatase | gtpase	protein binding	1	protein homodimerization activity	smo	P91682	DROME	Protein smoothened	N0.HOG0006921
835	Metazoa	binding | kinase | domain | phosphatase | gtpase	protein binding	1	protein homodimerization activity	se	Q9VSL3	DROME	Pyrimidodiazepine synthase	N0.HOG0003166
835	Metazoa	binding | kinase | domain | phosphatase | gtpase	protein binding	1	protein homodimerization activity	trbl	Q9V3Z1	DROME	Tribbles	N0.HOG0013907
835	Metazoa	binding | kinase | domain | phosphatase | gtpase	protein binding	1	protein homodimerization activity	otk	Q6AWJ9	DROME	Tyrosine-protein kinase-like otk	N0.HOG0018133
835	Metazoa	binding | kinase | domain | phosphatase | gtpase	protein binding	1	protein kinase A binding	Dmel\CG11523	Q9VNV2	DROME	GEO05133p1	N0.HOG0018020
835	Metazoa	binding | kinase | domain | phosphatase | gtpase	protein binding	1	protein kinase A binding	CG14505	Q9V8F3	DROME	Protein GSKIP homolog	N0.HOG0018020
835	Metazoa	binding | kinase | domain | phosphatase | gtpase	protein binding	1	protein kinase A regulatory subunit binding	spoon	Q7KVW1	DROME	RE73736p	N0.HOG0017813
835	Metazoa	binding | kinase | domain | phosphatase | gtpase	protein binding	1	protein kinase binding	Atg101	Q9VWQ1	DROME	Autophagy-related protein 101	N0.HOG0014862
835	Metazoa	binding | kinase | domain | phosphatase | gtpase	protein binding	1	protein kinase binding	Axn	Q9V407	DROME	Axin	N0.HOG0014880
835	Metazoa	binding | kinase | domain | phosphatase | gtpase	protein binding	1	protein kinase binding	Mbs	M9NEB2	DROME	Myosin binding subunit, isoform O	N0.HOG0012579
835	Metazoa	binding | kinase | domain | phosphatase | gtpase	protein binding	1	protein kinase binding	bora	Q9VVR2	DROME	Protein aurora borealis	N0.HOG0018605
835	Metazoa	binding | kinase | domain | phosphatase | gtpase	protein binding	1	protein kinase binding	smo	P91682	DROME	Protein smoothened	N0.HOG0006921
835	Metazoa	binding | kinase | domain | phosphatase | gtpase	protein binding	1	protein phosphatase 1 binding	PNUTS	Q7KU01	DROME	Phosphatase 1 nuclear targeting subunit, isoform D	N0.HOG0018299
835	Metazoa	binding | kinase | domain | phosphatase | gtpase	protein binding	1	protein phosphatase 2A binding	BOD1	A0A0B4KHZ9	DROME	Biorientation defective 1, isoform E	N0.HOG0015337
835	Metazoa	binding | kinase | domain | phosphatase | gtpase	protein binding	1	protein phosphatase binding	arm	P18824	DROME	Armadillo segment polarity protein	N0.HOG0013050
835	Metazoa	binding | kinase | domain | phosphatase | gtpase	protein binding	1	protein phosphatase binding	ckn	Q7JQG5	DROME	Caskin, isoform B	N0.HOG0014892
835	Metazoa	binding | kinase | domain | phosphatase | gtpase	protein binding	1	signaling receptor binding	Axn	Q9V407	DROME	Axin	N0.HOG0014880
835	Metazoa	binding | kinase | domain | phosphatase | gtpase	protein binding	1	signaling receptor binding	Lam	P08928	DROME	Lamin Dm0	N0.HOG0004270
835	Metazoa	binding | kinase | domain | phosphatase | gtpase	protein binding	1	signaling receptor binding	Pex14	Q9VPB8	DROME	Peroxin-14	N0.HOG0014827
835	Metazoa	binding | kinase | domain | phosphatase | gtpase	protein binding	1	signaling receptor binding	Wnt4	P40589	DROME	Protein Wnt-4	N0.HOG0005240
835	Metazoa	binding | kinase | domain | phosphatase | gtpase	protein binding	1	signaling receptor binding	Wnt5	P28466	DROME	Protein Wnt-5	N0.HOG0005240
835	Metazoa	binding | kinase | domain | phosphatase | gtpase	protein binding	1	signaling receptor binding	usp	P20153	DROME	Protein ultraspiracle	N0.HOG0006806
835	Metazoa	binding | kinase | domain | phosphatase | gtpase	protein binding	1	small GTPase binding	Crag	Q9W3D3	DROME	DENN domain-containing protein Crag	N0.HOG0011982
835	Metazoa	binding | kinase | domain | phosphatase | gtpase	protein binding	1	small GTPase binding	Dmel\CG9590	Q9VF39	DROME	FI01459p	N0.HOG0016213
835	Metazoa	binding | kinase | domain | phosphatase | gtpase	protein binding	1	small GTPase binding	IKKepsilon	Q9V3Y8	DROME	FI05319p	N0.HOG0015315
835	Metazoa	binding | kinase | domain | phosphatase | gtpase	protein binding	1	small GTPase binding	GCC88	Q9VGR1	DROME	GRIP and coiled-coil domain containing 88 kDa	N0.HOG0018855
835	Metazoa	binding | kinase | domain | phosphatase | gtpase	protein binding	1	small GTPase binding	Golgin245	Q9W1R3	DROME	Golgin-245	N0.HOG0018359
835	Metazoa	binding | kinase | domain | phosphatase | gtpase	protein binding	1	small GTPase binding	Magi	Q9W2L2	DROME	LD27118p	N0.HOG0011386
835	Metazoa	binding | kinase | domain | phosphatase | gtpase	protein binding	1	small GTPase binding	BicD	P16568	DROME	Protein bicaudal D	N0.HOG0013867
835	Metazoa	binding | kinase | domain | phosphatase | gtpase	protein binding	1	small GTPase binding	Rgl	M9PCE9	DROME	Ral guanine nucleotide dissociation stimulator-like, isoform E	N0.HOG0011680
835	Metazoa	binding | kinase | domain | phosphatase | gtpase	protein binding	1	small GTPase binding	Sbf	Q9VGH9	DROME	SET domain binding factor, isoform A	N0.HOG0015113
835	Metazoa	binding | kinase | domain | phosphatase | gtpase	protein binding	1	spectrin binding	Patronin	A1ZAU8	DROME	Patronin	N0.HOG0011854
835	Metazoa	binding | kinase | domain | phosphatase | gtpase	protein binding	1	transcription factor binding	arm	P18824	DROME	Armadillo segment polarity protein	N0.HOG0013050
835	Metazoa	binding | kinase | domain | phosphatase | gtpase	protein binding	1	transcription factor binding	bigmax	Q9VB47	DROME	Bigmax	N0.HOG0012142
835	Metazoa	binding | kinase | domain | phosphatase | gtpase	protein binding	1	transcription factor binding	Daxx	Q9VMD0	DROME	Daxx-like protein	N0.HOG0019026
835	Metazoa	binding | kinase | domain | phosphatase | gtpase	protein binding	1	transcription factor binding	msl-2	P50534	DROME	E3 ubiquitin-protein ligase msl-2	N0.HOG0018117
835	Metazoa	binding | kinase | domain | phosphatase | gtpase	protein binding	1	transcription factor binding	Mondo	Q9VID4	DROME	LD38259p	N0.HOG0012142
835	Metazoa	binding | kinase | domain | phosphatase | gtpase	protein binding	1	transcription factor binding	MED19	Q9VVL6	DROME	Mediator of RNA polymerase II transcription subunit 19	N0.HOG0018348
835	Metazoa	binding | kinase | domain | phosphatase | gtpase	protein binding	1	transcription factor binding	Mlf	Q9NKV0	DROME	Myeloid leukemia factor	N0.HOG0015974
835	Metazoa	binding | kinase | domain | phosphatase | gtpase	protein binding	1	transcription factor binding	nab	Q59E55	DROME	NGFI-A-binding protein homolog	N0.HOG0015851
835	Metazoa	binding | kinase | domain | phosphatase | gtpase	protein binding	1	transcription factor binding	Bgb	Q24040	DROME	Protein big brother	N0.HOG0017904
835	Metazoa	binding | kinase | domain | phosphatase | gtpase	protein binding	1	transcription factor binding	Bro	Q24039	DROME	Protein brother	N0.HOG0017904
835	Metazoa	binding | kinase | domain | phosphatase | gtpase	protein binding	1	transcription factor binding	da	P11420	DROME	Protein daughterless	N0.HOG0012686
835	Metazoa	binding | kinase | domain | phosphatase | gtpase	protein binding	1	transcription factor binding	ex	Q07436	DROME	Protein expanded	N0.HOG0015451
835	Metazoa	binding | kinase | domain | phosphatase | gtpase	protein binding	1	transcription factor binding	gro	P16371	DROME	Protein groucho	N0.HOG0008832
835	Metazoa	binding | kinase | domain | phosphatase | gtpase	protein binding	1	transcription factor binding	Su(fu)	Q9VG38	DROME	Suppressor of fused homolog	N0.HOG0018548
835	Metazoa	binding | kinase | domain | phosphatase | gtpase	protein binding	1	transcription factor binding	tou	A8DYA3	DROME	Toutatis, isoform E	N0.HOG0015017
835	Metazoa	binding | kinase | domain | phosphatase | gtpase	protein binding	1	transcription factor binding	Jra	P18289	DROME	Transcription factor AP-1	N0.HOG0012951
835	Metazoa	binding | kinase | domain | phosphatase | gtpase	protein binding	1	transcription factor binding	Taf4	P47825	DROME	Transcription initiation factor TFIID subunit 4	N0.HOG0012740
835	Metazoa	binding | kinase | domain | phosphatase | gtpase	protein binding	1	ubiquitin protein ligase binding	Dmel\CG3226	Q9W3Y3	DROME	Calcyclin-binding protein	N0.HOG0015340
835	Metazoa	binding | kinase | domain | phosphatase | gtpase	protein binding	1	ubiquitin protein ligase binding	UIP5	Q9VA79	DROME	FI06144p	N0.HOG0020054
835	Metazoa	binding | kinase | domain | phosphatase | gtpase	protein binding	1	ubiquitin protein ligase binding	CG30493;CG30496;l(2)08492	Q7JRC9	DROME	RE73310p	N0.HOG0016653
835	Metazoa	binding | kinase | domain | phosphatase | gtpase	protein binding	1	ubiquitin protein ligase binding	anon-WO0118547.412	A0A0B4KHY1	DROME	Uncharacterized protein, isoform B	N0.HOG0018057
835	Metazoa	binding | kinase | domain | phosphatase | gtpase	protein binding	1	SH3 domain binding	LOC4815087	A0A6I8VHW6	DROPS	ESCRT-I complex subunit MVB12A	N0.HOG0015564
835	Metazoa	binding | kinase | domain | phosphatase | gtpase	protein binding	1	SMAD binding	LOC4817376	A0A6I8VW68	DROPS	uncharacterized protein LOC4817376 isoform X1	N0.HOG0011498
835	Metazoa	binding | kinase | domain | phosphatase | gtpase	protein binding	1	SMAD binding	LOC6899880	A0A6I8W198	DROPS	uncharacterized protein LOC6899880	N0.HOG0011498
835	Metazoa	binding | kinase | domain | phosphatase | gtpase	protein binding	1	beta-catenin binding	LOC4801783	A0A6I8UPV9	DROPS	adenomatous polyposis coli protein	N0.HOG0015766
835	Metazoa	binding | kinase | domain | phosphatase | gtpase	protein binding	1	beta-catenin binding	LOC4801657	A0A6I8VAW0	DROPS	uncharacterized protein LOC4801657	N0.HOG0015766
835	Metazoa	binding | kinase | domain | phosphatase | gtpase	protein binding	1	cadherin binding	Dpse\GA27602	A0A0R3NZE6	DROPS	Armadillo segment polarity protein	N0.HOG0013050
835	Metazoa	binding | kinase | domain | phosphatase | gtpase	protein binding	1	cadherin binding	arm	Q29I35	DROPS	Armadillo segment polarity protein	N0.HOG0013050
835	Metazoa	binding | kinase | domain | phosphatase | gtpase	protein binding	1	cadherin binding	LOC6901160	A0A6I8WBT8	DROPS	Armadillo segment polarity protein	N0.HOG0013050
835	Metazoa	binding | kinase | domain | phosphatase | gtpase	protein binding	1	cadherin binding	LOC26532209	A0A6I8V852	DROPS	catenin delta-2	N0.HOG0009386
835	Metazoa	binding | kinase | domain | phosphatase | gtpase	protein binding	1	cadherin binding	LOC26533614	A0A6I8VQA6	DROPS	catenin delta-2 isoform X1	N0.HOG0009386
835	Metazoa	binding | kinase | domain | phosphatase | gtpase	protein binding	1	calmodulin binding	LOC6901591	A0A6I8UZP2	DROPS	DENN domain-containing protein Crag isoform X1	N0.HOG0011982
835	Metazoa	binding | kinase | domain | phosphatase | gtpase	protein binding	1	calmodulin binding	LOC4815147	A0A6I8VI35	DROPS	Phosphorylase b kinase regulatory subunit	N0.HOG0011643
835	Metazoa	binding | kinase | domain | phosphatase | gtpase	protein binding	1	calmodulin binding	LOC4816333	A0A6I8V9G3	DROPS	Phosphorylase b kinase regulatory subunit	N0.HOG0011643
835	Metazoa	binding | kinase | domain | phosphatase | gtpase	protein binding	1	calmodulin binding	Dpse\GA20573	A0A0R3P5R8	DROPS	Phosphorylase b kinase regulatory subunit	N0.HOG0011643
835	Metazoa	binding | kinase | domain | phosphatase | gtpase	protein binding	1	calmodulin binding	Dpse\GA14880	Q29JA5	DROPS	Phosphorylase kinase	N0.HOG0000218
835	Metazoa	binding | kinase | domain | phosphatase | gtpase	protein binding	1	calmodulin binding	LOC4816048	A0A6I8W6J5	DROPS	Phosphorylase kinase	N0.HOG0000218
835	Metazoa	binding | kinase | domain | phosphatase | gtpase	protein binding	1	calmodulin binding	LOC6898302	A0A6I8VTI4	DROPS	patronin isoform X1	N0.HOG0011854
835	Metazoa	binding | kinase | domain | phosphatase | gtpase	protein binding	1	cell adhesion molecule binding	otk	Q290N5	DROPS	Tyrosine-protein kinase-like otk	N0.HOG0018133
835	Metazoa	binding | kinase | domain | phosphatase | gtpase	protein binding	1	cell adhesion molecule binding	LOC4802625	A0A6I8VBV2	DROPS	tight junction protein ZO-1 isoform X1	N0.HOG0012687
835	Metazoa	binding | kinase | domain | phosphatase | gtpase	protein binding	1	eukaryotic initiation factor 4E binding	Dpse\GA21364	Q29MC3	DROPS	eukaryotic translation initiation factor 4E-binding protein 3	N0.HOG0014724
835	Metazoa	binding | kinase | domain | phosphatase | gtpase	protein binding	1	eukaryotic initiation factor 4E binding	LOC6902355	A0A6I8UYA4	DROPS	protein cup	N0.HOG0017777
835	Metazoa	binding | kinase | domain | phosphatase | gtpase	protein binding	1	frizzled binding	LOC6902796	A0A6I8V808	DROPS	Protein Wnt	N0.HOG0005240
835	Metazoa	binding | kinase | domain | phosphatase | gtpase	protein binding	1	frizzled binding	LOC4811726	A0A6I8VVD9	DROPS	Protein Wnt	N0.HOG0005240
835	Metazoa	binding | kinase | domain | phosphatase | gtpase	protein binding	1	identical protein binding	Dpse\GA22147	Q29DV1	DROPS	E3 ubiquitin-protein ligase	N0.HOG0008320
835	Metazoa	binding | kinase | domain | phosphatase | gtpase	protein binding	1	identical protein binding	LOC4817722	A0A6I8UKY1	DROPS	NIF3-like protein 1	N0.HOG0010191
835	Metazoa	binding | kinase | domain | phosphatase | gtpase	protein binding	1	identical protein binding	LOC4801988	A0A6I8UPY3	DROPS	microprocessor complex subunit DGCR8	N0.HOG0017553
835	Metazoa	binding | kinase | domain | phosphatase | gtpase	protein binding	1	identical protein binding	LOC6897820	A0A6I8V3G9	DROPS	polycomb protein Scm	N0.HOG0009971
835	Metazoa	binding | kinase | domain | phosphatase | gtpase	protein binding	1	kinase binding	Dpse\GA27602	A0A0R3NZE6	DROPS	Armadillo segment polarity protein	N0.HOG0013050
835	Metazoa	binding | kinase | domain | phosphatase | gtpase	protein binding	1	kinase binding	Pgam5	Q29HG0	DROPS	Serine/threonine-protein phosphatase Pgam5, mitochondrial	N0.HOG0016465
835	Metazoa	binding | kinase | domain | phosphatase | gtpase	protein binding	1	kinase binding	LOC4817226	A0A6I8UJG5	DROPS	protein expanded	N0.HOG0015451
835	Metazoa	binding | kinase | domain | phosphatase | gtpase	protein binding	1	kinesin binding	syd	Q29EP6	DROPS	JNK-interacting protein 3	N0.HOG0014498
835	Metazoa	binding | kinase | domain | phosphatase | gtpase	protein binding	1	microtubule binding	LOC6898302	A0A6I8VTI4	DROPS	patronin isoform X1	N0.HOG0011854
835	Metazoa	binding | kinase | domain | phosphatase | gtpase	protein binding	1	phosphatase binding	LOC4802833	A0A6I8URK9	DROPS	myotubularin-related protein 13 isoform X1	N0.HOG0015113
835	Metazoa	binding | kinase | domain | phosphatase | gtpase	protein binding	1	phosphotyrosine residue binding	LOC4817868	A0A6I8UL51	DROPS	breast cancer anti-estrogen resistance protein 3 homolog isoform X1	N0.HOG0014168
835	Metazoa	binding | kinase | domain | phosphatase | gtpase	protein binding	1	protein domain specific binding	Dpse\GA20062	I5AMQ1	DROPS	Autophagy-related protein 101	N0.HOG0014862
835	Metazoa	binding | kinase | domain | phosphatase | gtpase	protein binding	1	protein domain specific binding	LOC4812419	A0A6I8W5L5	DROPS	islet cell autoantigen 1	N0.HOG0015713
835	Metazoa	binding | kinase | domain | phosphatase | gtpase	protein binding	1	protein heterodimerization activity	Dpse\GA23031	A0A0R3NYM7	DROPS	Integrin beta	N0.HOG0008518
835	Metazoa	binding | kinase | domain | phosphatase | gtpase	protein binding	1	protein heterodimerization activity	otk	Q290N5	DROPS	Tyrosine-protein kinase-like otk	N0.HOG0018133
835	Metazoa	binding | kinase | domain | phosphatase | gtpase	protein binding	1	protein heterodimerization activity	Dpse\GA18885	A0A0R3P8N0	DROPS	Uncharacterized protein, isoform B	N0.HOG0012740
835	Metazoa	binding | kinase | domain | phosphatase | gtpase	protein binding	1	protein heterodimerization activity	LOC4815658	A0A6I8UH73	DROPS	protein ultraspiracle	N0.HOG0006806
835	Metazoa	binding | kinase | domain | phosphatase | gtpase	protein binding	1	protein heterodimerization activity	LOC4800996	A0A6I8VQ25	DROPS	transcription factor kayak isoform X1	N0.HOG0011929
835	Metazoa	binding | kinase | domain | phosphatase | gtpase	protein binding	1	protein heterodimerization activity	LOC4812233	A0A6I8UAR3	DROPS	transcription initiation factor TFIID subunit 4 isoform X1	N0.HOG0012740
835	Metazoa	binding | kinase | domain | phosphatase | gtpase	protein binding	1	protein heterodimerization activity	LOC4813969	A0A6I8UE72	DROPS	tribbles	N0.HOG0013907
835	Metazoa	binding | kinase | domain | phosphatase | gtpase	protein binding	1	protein heterodimerization activity	LOC4804145	A0A6I8UTM9	DROPS	tyrosine-protein kinase-like otk	N0.HOG0018133
835	Metazoa	binding | kinase | domain | phosphatase | gtpase	protein binding	1	protein heterodimerization activity	Dpse\GA19647	Q29G70	DROPS	uncharacterized protein LOC4815221	N0.HOG0018966
835	Metazoa	binding | kinase | domain | phosphatase | gtpase	protein binding	1	protein homodimerization activity	otk	Q290N5	DROPS	Tyrosine-protein kinase-like otk	N0.HOG0018133
835	Metazoa	binding | kinase | domain | phosphatase | gtpase	protein binding	1	protein homodimerization activity	LOC6898906	A0A6I8VSM7	DROPS	protein grainyhead isoform X1	N0.HOG0012708
835	Metazoa	binding | kinase | domain | phosphatase | gtpase	protein binding	1	protein homodimerization activity	LOC4817833	A0A6I8ULL8	DROPS	protein smoothened	N0.HOG0006921
835	Metazoa	binding | kinase | domain | phosphatase | gtpase	protein binding	1	protein homodimerization activity	LOC4813077	A0A6I8VKG6	DROPS	pyrimidodiazepine synthase isoform X1	N0.HOG0003166
835	Metazoa	binding | kinase | domain | phosphatase | gtpase	protein binding	1	protein homodimerization activity	LOC4813969	A0A6I8UE72	DROPS	tribbles	N0.HOG0013907
835	Metazoa	binding | kinase | domain | phosphatase | gtpase	protein binding	1	protein homodimerization activity	LOC4804145	A0A6I8UTM9	DROPS	tyrosine-protein kinase-like otk	N0.HOG0018133
835	Metazoa	binding | kinase | domain | phosphatase | gtpase	protein binding	1	protein kinase A regulatory subunit binding	LOC6901749	A0A6I8WCH0	DROPS	A-kinase anchor protein 1, mitochondrial	N0.HOG0017813
835	Metazoa	binding | kinase | domain | phosphatase | gtpase	protein binding	1	protein kinase binding	Dpse\GA20062	I5AMQ1	DROPS	Autophagy-related protein 101	N0.HOG0014862
835	Metazoa	binding | kinase | domain | phosphatase | gtpase	protein binding	1	protein kinase binding	Dpse\GA16721	A0A0R3P353	DROPS	Uncharacterized protein, isoform G	N0.HOG0012579
835	Metazoa	binding | kinase | domain | phosphatase | gtpase	protein binding	1	protein kinase binding	LOC4801772	A0A6I8UPH7	DROPS	hamartin isoform X1	N0.HOG0016612
835	Metazoa	binding | kinase | domain | phosphatase | gtpase	protein binding	1	protein kinase binding	LOC4813317	A0A6I8W808	DROPS	protein phosphatase 1 regulatory subunit 12A isoform X1	N0.HOG0012579
835	Metazoa	binding | kinase | domain | phosphatase | gtpase	protein binding	1	protein kinase binding	LOC4817833	A0A6I8ULL8	DROPS	protein smoothened	N0.HOG0006921
835	Metazoa	binding | kinase | domain | phosphatase | gtpase	protein binding	1	protein phosphatase binding	LOC4804992	A0A6I8UVB3	DROPS	uncharacterized protein LOC4804992 isoform X1	N0.HOG0014892
835	Metazoa	binding | kinase | domain | phosphatase | gtpase	protein binding	1	signaling receptor binding	LOC4818104	A0A6I8V7P3	DROPS	lamin Dm0	N0.HOG0004270
835	Metazoa	binding | kinase | domain | phosphatase | gtpase	protein binding	1	signaling receptor binding	LOC4815658	A0A6I8UH73	DROPS	protein ultraspiracle	N0.HOG0006806
835	Metazoa	binding | kinase | domain | phosphatase | gtpase	protein binding	1	small GTPase binding	LOC6901591	A0A6I8UZP2	DROPS	DENN domain-containing protein Crag isoform X1	N0.HOG0011982
835	Metazoa	binding | kinase | domain | phosphatase | gtpase	protein binding	1	small GTPase binding	LOC4803150	A0A6I8URV8	DROPS	GRIP and coiled-coil domain-containing protein 1	N0.HOG0018855
835	Metazoa	binding | kinase | domain | phosphatase | gtpase	protein binding	1	small GTPase binding	LOC4804491	A0A6I8UUM4	DROPS	golgin subfamily A member 4	N0.HOG0018359
835	Metazoa	binding | kinase | domain | phosphatase | gtpase	protein binding	1	small GTPase binding	LOC4805534	A0A6I8VQC6	DROPS	membrane-associated guanylate kinase, WW and PDZ domain-containing protein 1 isoform X1	N0.HOG0011386
835	Metazoa	binding | kinase | domain | phosphatase | gtpase	protein binding	1	small GTPase binding	LOC4802833	A0A6I8URK9	DROPS	myotubularin-related protein 13 isoform X1	N0.HOG0015113
835	Metazoa	binding | kinase | domain | phosphatase | gtpase	protein binding	1	small GTPase binding	LOC4802542	A0A6I8UQR1	DROPS	protein FAM114A2	N0.HOG0016213
835	Metazoa	binding | kinase | domain | phosphatase | gtpase	protein binding	1	small GTPase binding	LOC4813036	A0A6I8W9H3	DROPS	ral guanine nucleotide dissociation stimulator-like 1	N0.HOG0011680
835	Metazoa	binding | kinase | domain | phosphatase | gtpase	protein binding	1	small GTPase binding	Dpse\GA15402	Q29LW2	DROPS	serine/threonine-protein kinase TBK1	N0.HOG0015315
835	Metazoa	binding | kinase | domain | phosphatase | gtpase	protein binding	1	spectrin binding	LOC6898302	A0A6I8VTI4	DROPS	patronin isoform X1	N0.HOG0011854
835	Metazoa	binding | kinase | domain | phosphatase | gtpase	protein binding	1	transcription factor binding	Dpse\GA27602	A0A0R3NZE6	DROPS	Armadillo segment polarity protein	N0.HOG0013050
835	Metazoa	binding | kinase | domain | phosphatase | gtpase	protein binding	1	transcription factor binding	arm	Q29I35	DROPS	Armadillo segment polarity protein	N0.HOG0013050
835	Metazoa	binding | kinase | domain | phosphatase | gtpase	protein binding	1	transcription factor binding	Dpse\GA18960	Q2LZ17	DROPS	Mediator of RNA polymerase II transcription subunit 19	N0.HOG0018348
835	Metazoa	binding | kinase | domain | phosphatase | gtpase	protein binding	1	transcription factor binding	LOC4801352	A0A6I8UP20	DROPS	Suppressor of fused homolog	N0.HOG0018548
835	Metazoa	binding | kinase | domain | phosphatase | gtpase	protein binding	1	transcription factor binding	LOC4801172	A0A6I8UNK8	DROPS	max-like protein X	N0.HOG0012142
835	Metazoa	binding | kinase | domain | phosphatase | gtpase	protein binding	1	transcription factor binding	LOC4805565	A0A6I8V6W4	DROPS	myeloid leukemia factor isoform X1	N0.HOG0015974
835	Metazoa	binding | kinase | domain | phosphatase | gtpase	protein binding	1	transcription factor binding	LOC4803909	A0A6I8VVM6	DROPS	uncharacterized protein LOC4803909 isoform X1	N0.HOG0015017
835	Metazoa	binding | kinase | domain | phosphatase | gtpase	protein binding	1	ubiquitin protein ligase binding	Dpse\GA16794	Q29JJ5	DROPS	calcyclin-binding protein	N0.HOG0015340
835	Metazoa	binding | kinase | domain | phosphatase | gtpase	protein binding	1	SH3 domain binding	Dwil\GK17889	B4NPH4	DROWI	ESCRT-I complex subunit MVB12A	N0.HOG0015564
835	Metazoa	binding | kinase | domain | phosphatase | gtpase	protein binding	1	SMAD binding	Dwil\GK13606	B4NHK8	DROWI	c-SKI_SMAD_bind domain-containing protein	N0.HOG0011498
835	Metazoa	binding | kinase | domain | phosphatase | gtpase	protein binding	1	SMAD binding	Dwil\GK23962	B4MU33	DROWI	c-SKI_SMAD_bind domain-containing protein	N0.HOG0011498
835	Metazoa	binding | kinase | domain | phosphatase | gtpase	protein binding	1	beta-catenin binding	Dwil\GK13864	B4NJJ0	DROWI	Uncharacterized protein, isoform A	N0.HOG0014880
835	Metazoa	binding | kinase | domain | phosphatase | gtpase	protein binding	1	cadherin binding	Dwil\GK16376	B4N1V6	DROWI	Armadillo segment polarity protein	N0.HOG0013050
835	Metazoa	binding | kinase | domain | phosphatase | gtpase	protein binding	1	cadherin binding	Dwil\GK21376	B4MQU0	DROWI	GK21376	N0.HOG0009386
835	Metazoa	binding | kinase | domain | phosphatase | gtpase	protein binding	1	calmodulin binding	Dwil\GK23741	A0A0Q9WZZ3	DROWI	Phosphorylase b kinase regulatory subunit	N0.HOG0011643
835	Metazoa	binding | kinase | domain | phosphatase | gtpase	protein binding	1	calmodulin binding	Dwil\GK16206	B4N1Z5	DROWI	Phosphorylase b kinase regulatory subunit	N0.HOG0011643
835	Metazoa	binding | kinase | domain | phosphatase | gtpase	protein binding	1	calmodulin binding	Dwil\GK20076	B4MT15	DROWI	Phosphorylase kinase	N0.HOG0000218
835	Metazoa	binding | kinase | domain | phosphatase | gtpase	protein binding	1	cell adhesion molecule binding	otk	B4MR28	DROWI	Tyrosine-protein kinase-like otk	N0.HOG0018133
835	Metazoa	binding | kinase | domain | phosphatase | gtpase	protein binding	1	frizzled binding	Dwil\GK24728	B4MZW5	DROWI	Protein Wnt	N0.HOG0005240
835	Metazoa	binding | kinase | domain | phosphatase | gtpase	protein binding	1	identical protein binding	Dwil\GK12111	B4N8S1	DROWI	DRBM domain-containing protein	N0.HOG0017553
835	Metazoa	binding | kinase | domain | phosphatase | gtpase	protein binding	1	kinase binding	Dwil\GK16376	B4N1V6	DROWI	Armadillo segment polarity protein	N0.HOG0013050
835	Metazoa	binding | kinase | domain | phosphatase | gtpase	protein binding	1	kinase binding	Dwil\GK15455	B4MV94	DROWI	FERM domain-containing protein	N0.HOG0015451
835	Metazoa	binding | kinase | domain | phosphatase | gtpase	protein binding	1	kinesin binding	Dwil\GK20315	B4N5I4	DROWI	GK20315	N0.HOG0014498
835	Metazoa	binding | kinase | domain | phosphatase | gtpase	protein binding	1	protein domain specific binding	Dwil\GK12319	B4N6H9	DROWI	AH domain-containing protein	N0.HOG0015713
835	Metazoa	binding | kinase | domain | phosphatase | gtpase	protein binding	1	protein domain specific binding	Dwil\GK27578	A0A0Q9X487	DROWI	Autophagy-related protein 101	N0.HOG0014862
835	Metazoa	binding | kinase | domain | phosphatase | gtpase	protein binding	1	protein heterodimerization activity	Dwil\GK21982	B4MR27	DROWI	GK21982	N0.HOG0018133
835	Metazoa	binding | kinase | domain | phosphatase | gtpase	protein binding	1	protein heterodimerization activity	Dwil\GK25655	B4NEJ2	DROWI	Integrin beta	N0.HOG0008518
835	Metazoa	binding | kinase | domain | phosphatase | gtpase	protein binding	1	protein heterodimerization activity	Dwil\GK17227	B4MLJ2	DROWI	Protein kinase domain-containing protein	N0.HOG0013907
835	Metazoa	binding | kinase | domain | phosphatase | gtpase	protein binding	1	protein heterodimerization activity	kay	B4NBL5	DROWI	Transcription factor kayak	N0.HOG0011929
835	Metazoa	binding | kinase | domain | phosphatase | gtpase	protein binding	1	protein heterodimerization activity	otk	B4MR28	DROWI	Tyrosine-protein kinase-like otk	N0.HOG0018133
835	Metazoa	binding | kinase | domain | phosphatase | gtpase	protein binding	1	protein heterodimerization activity	Dwil\GK11056	A0A0Q9WSK6	DROWI	Uncharacterized protein, isoform C	N0.HOG0012740
835	Metazoa	binding | kinase | domain | phosphatase | gtpase	protein binding	1	protein homodimerization activity	Dwil\GK20355	B4N5B1	DROWI	GK20355	N0.HOG0003166
835	Metazoa	binding | kinase | domain | phosphatase | gtpase	protein binding	1	protein homodimerization activity	Dwil\GK21982	B4MR27	DROWI	GK21982	N0.HOG0018133
835	Metazoa	binding | kinase | domain | phosphatase | gtpase	protein binding	1	protein homodimerization activity	Dwil\GK17227	B4MLJ2	DROWI	Protein kinase domain-containing protein	N0.HOG0013907
835	Metazoa	binding | kinase | domain | phosphatase | gtpase	protein binding	1	protein homodimerization activity	otk	B4MR28	DROWI	Tyrosine-protein kinase-like otk	N0.HOG0018133
835	Metazoa	binding | kinase | domain | phosphatase | gtpase	protein binding	1	protein homodimerization activity	Dwil\GK22232	A0A0Q9WR37	DROWI	Uncharacterized protein, isoform C	N0.HOG0012708
835	Metazoa	binding | kinase | domain | phosphatase | gtpase	protein binding	1	protein kinase A regulatory subunit binding	Dwil\GK25472	B4NDL7	DROWI	Tudor domain-containing protein	N0.HOG0017813
835	Metazoa	binding | kinase | domain | phosphatase | gtpase	protein binding	1	protein kinase binding	Dwil\GK24127	B4N6V2	DROWI	ANK_REP_REGION domain-containing protein	N0.HOG0012579
835	Metazoa	binding | kinase | domain | phosphatase | gtpase	protein binding	1	protein kinase binding	Dwil\GK27578	A0A0Q9X487	DROWI	Autophagy-related protein 101	N0.HOG0014862
835	Metazoa	binding | kinase | domain | phosphatase | gtpase	protein binding	1	protein kinase binding	Dwil\GK13864	B4NJJ0	DROWI	Uncharacterized protein, isoform A	N0.HOG0014880
835	Metazoa	binding | kinase | domain | phosphatase | gtpase	protein binding	1	signaling receptor binding	Dwil\GK21945	B4MQU9	DROWI	Protein Wnt (Fragment)	N0.HOG0005240
835	Metazoa	binding | kinase | domain | phosphatase | gtpase	protein binding	1	signaling receptor binding	Dwil\GK13864	B4NJJ0	DROWI	Uncharacterized protein, isoform A	N0.HOG0014880
835	Metazoa	binding | kinase | domain | phosphatase | gtpase	protein binding	1	small GTPase binding	Dwil\GK15052	B4MVJ5	DROWI	Protein kinase domain-containing protein	N0.HOG0015315
835	Metazoa	binding | kinase | domain | phosphatase | gtpase	protein binding	1	transcription factor binding	Dwil\GK16376	B4N1V6	DROWI	Armadillo segment polarity protein	N0.HOG0013050
835	Metazoa	binding | kinase | domain | phosphatase | gtpase	protein binding	1	transcription factor binding	Dwil\GK11114	B4N824	DROWI	BHLH domain-containing protein	N0.HOG0012142
835	Metazoa	binding | kinase | domain | phosphatase | gtpase	protein binding	1	transcription factor binding	Dwil\GK13559	B4NI11	DROWI	Suppressor of fused homolog	N0.HOG0018548
835	Metazoa	binding | kinase | domain | phosphatase | gtpase	protein binding	1	R-SMAD binding	FOS	A0A1S3AEZ8	ERIEU	Cellular oncogene fos	N0.HOG0011929
835	Metazoa	binding | kinase | domain | phosphatase | gtpase	protein binding	1	SH3 domain binding	MVB12A	A0A1S3WP80	ERIEU	ESCRT-I complex subunit MVB12A	N0.HOG0015564
835	Metazoa	binding | kinase | domain | phosphatase | gtpase	protein binding	1	SH3 domain binding	ADAM19	A0A1S3A3C7	ERIEU	disintegrin and metalloproteinase domain-containing protein 19	N0.HOG0005276
835	Metazoa	binding | kinase | domain | phosphatase | gtpase	protein binding	1	SMAD binding	SKI	A0A1S3A565	ERIEU	Proto-oncogene c-Ski	N0.HOG0011498
835	Metazoa	binding | kinase | domain | phosphatase | gtpase	protein binding	1	SMAD binding	SKOR1	A0A1S3ALW2	ERIEU	SKI family transcriptional corepressor 1	N0.HOG0011498
835	Metazoa	binding | kinase | domain | phosphatase | gtpase	protein binding	1	SMAD binding	SKOR2	A0A1S2Z9N3	ERIEU	SKI family transcriptional corepressor 2	N0.HOG0011498
835	Metazoa	binding | kinase | domain | phosphatase | gtpase	protein binding	1	SMAD binding	SKIL	A0A1S2ZF28	ERIEU	ski-like protein isoform X1	N0.HOG0011498
835	Metazoa	binding | kinase | domain | phosphatase | gtpase	protein binding	1	actin filament binding	TMOD1	A0A1S2ZT69	ERIEU	tropomodulin-1	N0.HOG0010132
835	Metazoa	binding | kinase | domain | phosphatase | gtpase	protein binding	1	actin filament binding	TMOD4	A0A1S3A7S8	ERIEU	tropomodulin-4	N0.HOG0010132
835	Metazoa	binding | kinase | domain | phosphatase | gtpase	protein binding	1	beta-catenin binding	AXIN1	A0A1S3A1W0	ERIEU	Axin-1	N0.HOG0014880
835	Metazoa	binding | kinase | domain | phosphatase | gtpase	protein binding	1	beta-catenin binding	APC2	A0A1S2ZUX3	ERIEU	LOW QUALITY PROTEIN: adenomatous polyposis coli protein 2	N0.HOG0015766
835	Metazoa	binding | kinase | domain | phosphatase | gtpase	protein binding	1	beta-catenin binding	TCF7	A0A1S3W7D1	ERIEU	LOW QUALITY PROTEIN: transcription factor 7	N0.HOG0011559
835	Metazoa	binding | kinase | domain | phosphatase | gtpase	protein binding	1	beta-catenin binding	APC	A0A1S3WST2	ERIEU	adenomatous polyposis coli protein isoform X1	N0.HOG0015766
835	Metazoa	binding | kinase | domain | phosphatase | gtpase	protein binding	1	beta-catenin binding	LEF1	A0A1S3AGC7	ERIEU	lymphoid enhancer-binding factor 1	N0.HOG0011559
835	Metazoa	binding | kinase | domain | phosphatase | gtpase	protein binding	1	beta-catenin binding	TCF7L1	A0A1S3WJX6	ERIEU	transcription factor 7-like 1	N0.HOG0011559
835	Metazoa	binding | kinase | domain | phosphatase | gtpase	protein binding	1	cadherin binding	CTNNB1	A0A1S2ZD30	ERIEU	catenin beta-1	N0.HOG0013050
835	Metazoa	binding | kinase | domain | phosphatase | gtpase	protein binding	1	cadherin binding	CTNND1	A0A1S3W6K9	ERIEU	catenin delta-1 isoform X6	N0.HOG0009386
835	Metazoa	binding | kinase | domain | phosphatase | gtpase	protein binding	1	calmodulin binding	RYR3	A0A1S2ZMS1	ERIEU	LOW QUALITY PROTEIN: ryanodine receptor 3	N0.HOG0011131
835	Metazoa	binding | kinase | domain | phosphatase | gtpase	protein binding	1	calmodulin binding	PHKG1	A0A1S3A6E4	ERIEU	Phosphorylase kinase	N0.HOG0000218
835	Metazoa	binding | kinase | domain | phosphatase | gtpase	protein binding	1	calmodulin binding	PHKG2	A0A1S3A6B9	ERIEU	Phosphorylase kinase	N0.HOG0000218
835	Metazoa	binding | kinase | domain | phosphatase | gtpase	protein binding	1	calmodulin binding	RYR1	A0A1S3WQF9	ERIEU	Ryanodine receptor 1	N0.HOG0011131
835	Metazoa	binding | kinase | domain | phosphatase | gtpase	protein binding	1	calmodulin binding	CAMSAP1	A0A1S3WA30	ERIEU	calmodulin-regulated spectrin-associated protein 1 isoform X1	N0.HOG0011854
835	Metazoa	binding | kinase | domain | phosphatase | gtpase	protein binding	1	calmodulin binding	CAMSAP2	A0A1S3W9Q0	ERIEU	calmodulin-regulated spectrin-associated protein 2 isoform X1	N0.HOG0011854
835	Metazoa	binding | kinase | domain | phosphatase | gtpase	protein binding	1	calmodulin binding	CAMSAP3	A0A1S3ACP3	ERIEU	calmodulin-regulated spectrin-associated protein 3	N0.HOG0011854
835	Metazoa	binding | kinase | domain | phosphatase | gtpase	protein binding	1	calmodulin binding	RYR2	A0A1S3A1P3	ERIEU	ryanodine receptor 2	N0.HOG0011131
835	Metazoa	binding | kinase | domain | phosphatase | gtpase	protein binding	1	enzyme binding	TSPAN14	A0A1S2ZUA5	ERIEU	Tetraspanin	N0.HOG0004053
835	Metazoa	binding | kinase | domain | phosphatase | gtpase	protein binding	1	enzyme binding	GOLGA7B	A0A1S3WPY7	ERIEU	golgin subfamily A member 7B	N0.HOG0014695
835	Metazoa	binding | kinase | domain | phosphatase | gtpase	protein binding	1	ephrin receptor binding	ANKS1A	A0A1S3WNN2	ERIEU	ankyrin repeat and SAM domain-containing protein 1A	N0.HOG0014483
835	Metazoa	binding | kinase | domain | phosphatase | gtpase	protein binding	1	ephrin receptor binding	EFNB1	A0A1S3APG6	ERIEU	ephrin-B1	N0.HOG0012854
835	Metazoa	binding | kinase | domain | phosphatase | gtpase	protein binding	1	histone binding	RNF168	A0A1S3WV32	ERIEU	E3 ubiquitin-protein ligase RNF168	N0.HOG0018689
835	Metazoa	binding | kinase | domain | phosphatase | gtpase	protein binding	1	histone binding	VPS72	A0A1S3A7M7	ERIEU	Transcription factor-like 1	N0.HOG0015718
835	Metazoa	binding | kinase | domain | phosphatase | gtpase	protein binding	1	histone deacetylase binding	HEY2	A0A1S3A2R6	ERIEU	hairy/enhancer-of-split related with YRPW motif protein 2	N0.HOG0006765
835	Metazoa	binding | kinase | domain | phosphatase | gtpase	protein binding	1	identical protein binding	KIAA1715	A0A1S2ZUI6	ERIEU	Endoplasmic reticulum junction formation protein lunapark	N0.HOG0013693
835	Metazoa	binding | kinase | domain | phosphatase | gtpase	protein binding	1	identical protein binding	SMAD1	A0A1S3A2E9	ERIEU	Mothers against decapentaplegic homolog	N0.HOG0010027
835	Metazoa	binding | kinase | domain | phosphatase | gtpase	protein binding	1	identical protein binding	SSBP1	A0A1S3AAW2	ERIEU	Single-stranded DNA-binding protein, mitochondrial	N0.HOG0008060
835	Metazoa	binding | kinase | domain | phosphatase | gtpase	protein binding	1	identical protein binding	DCPS	A0A1S3ARD8	ERIEU	m7GpppX diphosphatase	N0.HOG0015258
835	Metazoa	binding | kinase | domain | phosphatase | gtpase	protein binding	1	identical protein binding	DGCR8	A0A1S3ADR4	ERIEU	microprocessor complex subunit DGCR8	N0.HOG0017553
835	Metazoa	binding | kinase | domain | phosphatase | gtpase	protein binding	1	identical protein binding	BORCS6	A0A1S2ZPC5	ERIEU	uncharacterized protein C17orf59 homolog	N0.HOG0018688
835	Metazoa	binding | kinase | domain | phosphatase | gtpase	protein binding	1	integrin binding	ITGB6	A0A1S2ZSF5	ERIEU	Integrin beta	N0.HOG0008518
835	Metazoa	binding | kinase | domain | phosphatase | gtpase	protein binding	1	integrin binding	ITGB3	A0A1S3AJ37	ERIEU	Integrin beta	N0.HOG0008518
835	Metazoa	binding | kinase | domain | phosphatase | gtpase	protein binding	1	laminin binding	AGRN	A0A1S2ZWT2	ERIEU	Agrin	N0.HOG0010767
835	Metazoa	binding | kinase | domain | phosphatase | gtpase	protein binding	1	microtubule binding	APC2	A0A1S2ZUX3	ERIEU	LOW QUALITY PROTEIN: adenomatous polyposis coli protein 2	N0.HOG0015766
835	Metazoa	binding | kinase | domain | phosphatase | gtpase	protein binding	1	microtubule binding	MDM1	A0A1S3WI16	ERIEU	Nuclear protein MDM1	N0.HOG0021422
835	Metazoa	binding | kinase | domain | phosphatase | gtpase	protein binding	1	microtubule binding	APC	A0A1S3WST2	ERIEU	adenomatous polyposis coli protein isoform X1	N0.HOG0015766
835	Metazoa	binding | kinase | domain | phosphatase | gtpase	protein binding	1	microtubule binding	CAMSAP1	A0A1S3WA30	ERIEU	calmodulin-regulated spectrin-associated protein 1 isoform X1	N0.HOG0011854
835	Metazoa	binding | kinase | domain | phosphatase | gtpase	protein binding	1	microtubule binding	CAMSAP2	A0A1S3W9Q0	ERIEU	calmodulin-regulated spectrin-associated protein 2 isoform X1	N0.HOG0011854
835	Metazoa	binding | kinase | domain | phosphatase | gtpase	protein binding	1	microtubule binding	CAMSAP3	A0A1S3ACP3	ERIEU	calmodulin-regulated spectrin-associated protein 3	N0.HOG0011854
835	Metazoa	binding | kinase | domain | phosphatase | gtpase	protein binding	1	microtubule binding	SPAG8	A0A1S3WB06	ERIEU	sperm-associated antigen 8	N0.HOG0022886
835	Metazoa	binding | kinase | domain | phosphatase | gtpase	protein binding	1	microtubule binding	SAXO1	A0A1S3AJT4	ERIEU	stabilizer of axonemal microtubules 1	N0.HOG0017030
835	Metazoa	binding | kinase | domain | phosphatase | gtpase	protein binding	1	microtubule binding	SAXO2	A0A1S2ZS68	ERIEU	stabilizer of axonemal microtubules 2	N0.HOG0017030
835	Metazoa	binding | kinase | domain | phosphatase | gtpase	protein binding	1	phosphotyrosine residue binding	SH2D3C	A0A1S3A3U8	ERIEU	SH2 domain-containing protein 3C isoform X1	N0.HOG0014168
835	Metazoa	binding | kinase | domain | phosphatase | gtpase	protein binding	1	phosphotyrosine residue binding	BCAR3	A0A1S3WS79	ERIEU	breast cancer anti-estrogen resistance protein 3	N0.HOG0014168
835	Metazoa	binding | kinase | domain | phosphatase | gtpase	protein binding	1	protein domain specific binding	ICA1	A0A1S3WNX1	ERIEU	islet cell autoantigen 1 isoform X3	N0.HOG0015713
835	Metazoa	binding | kinase | domain | phosphatase | gtpase	protein binding	1	protein domain specific binding	ICA1L	A0A1S2ZK24	ERIEU	islet cell autoantigen 1-like protein	N0.HOG0015713
835	Metazoa	binding | kinase | domain | phosphatase | gtpase	protein binding	1	protein heterodimerization activity	LOC103124947	A0A1S3AJ49	ERIEU	Centromere protein S	N0.HOG0016543
835	Metazoa	binding | kinase | domain | phosphatase | gtpase	protein binding	1	protein heterodimerization activity	METTL3	A0A1S3AM18	ERIEU	N6-adenosine-methyltransferase 70 kDa subunit	N0.HOG0010869
835	Metazoa	binding | kinase | domain | phosphatase | gtpase	protein binding	1	protein heterodimerization activity	SUPT7L	A0A1S3ANL4	ERIEU	STAGA complex 65 subunit gamma	N0.HOG0018966
835	Metazoa	binding | kinase | domain | phosphatase | gtpase	protein binding	1	protein heterodimerization activity	ATF1	A0A1S3WIU8	ERIEU	cyclic AMP-dependent transcription factor ATF-1 isoform X1	N0.HOG0012742
835	Metazoa	binding | kinase | domain | phosphatase | gtpase	protein binding	1	protein heterodimerization activity	LOC103127651	A0A1S3WW12	ERIEU	cyclic AMP-dependent transcription factor ATF-1-like	N0.HOG0012742
835	Metazoa	binding | kinase | domain | phosphatase | gtpase	protein binding	1	protein heterodimerization activity	TAF4	A0A1S2ZJM7	ERIEU	transcription initiation factor TFIID subunit 4	N0.HOG0012740
835	Metazoa	binding | kinase | domain | phosphatase | gtpase	protein binding	1	protein heterodimerization activity	LOC103127689	A0A1S3AQ40	ERIEU	transcription initiation factor TFIID subunit 4B	N0.HOG0012740
835	Metazoa	binding | kinase | domain | phosphatase | gtpase	protein binding	1	protein kinase A binding	AKAP17A	A0A1S3WW40	ERIEU	A-kinase anchor protein 17A	N0.HOG0016269
835	Metazoa	binding | kinase | domain | phosphatase | gtpase	protein binding	1	protein kinase binding	SMAD1	A0A1S3A2E9	ERIEU	Mothers against decapentaplegic homolog	N0.HOG0010027
835	Metazoa	binding | kinase | domain | phosphatase | gtpase	protein binding	1	protein kinase binding	PPP1R12A	A0A1S2ZWL4	ERIEU	Protein phosphatase 1 regulatory subunit	N0.HOG0012579
835	Metazoa	binding | kinase | domain | phosphatase | gtpase	protein binding	1	protein kinase binding	PPP1R12B	A0A1S2ZNK1	ERIEU	Protein phosphatase 1 regulatory subunit	N0.HOG0012579
835	Metazoa	binding | kinase | domain | phosphatase | gtpase	protein binding	1	protein phosphatase 1 binding	PPP1R9B	A0A1S2ZWG2	ERIEU	neurabin-2	N0.HOG0014288
835	Metazoa	binding | kinase | domain | phosphatase | gtpase	protein binding	1	signaling receptor binding	WNT16	A0A1S2ZV47	ERIEU	Protein Wnt	N0.HOG0005240
835	Metazoa	binding | kinase | domain | phosphatase | gtpase	protein binding	1	signaling receptor binding	WNT4	A0A1S2ZPS2	ERIEU	Protein Wnt	N0.HOG0005240
835	Metazoa	binding | kinase | domain | phosphatase | gtpase	protein binding	1	signaling receptor binding	WNT11	A0A1S2ZJG1	ERIEU	Protein Wnt	N0.HOG0005240
835	Metazoa	binding | kinase | domain | phosphatase | gtpase	protein binding	1	signaling receptor binding	WNT5A	A0A1S3W8G4	ERIEU	Protein Wnt	N0.HOG0005240
835	Metazoa	binding | kinase | domain | phosphatase | gtpase	protein binding	1	signaling receptor binding	WNT5B	A0A1S2ZX34	ERIEU	Protein Wnt	N0.HOG0005240
835	Metazoa	binding | kinase | domain | phosphatase | gtpase	protein binding	1	signaling receptor binding	WNT9A	A0A1S3AHK7	ERIEU	Protein Wnt	N0.HOG0005240
835	Metazoa	binding | kinase | domain | phosphatase | gtpase	protein binding	1	small GTPase binding	RTKN	A0A1S2ZRH1	ERIEU	rhotekin isoform X1	N0.HOG0016095
835	Metazoa	binding | kinase | domain | phosphatase | gtpase	protein binding	1	spectrin binding	CAMSAP1	A0A1S3WA30	ERIEU	calmodulin-regulated spectrin-associated protein 1 isoform X1	N0.HOG0011854
835	Metazoa	binding | kinase | domain | phosphatase | gtpase	protein binding	1	spectrin binding	CAMSAP2	A0A1S3W9Q0	ERIEU	calmodulin-regulated spectrin-associated protein 2 isoform X1	N0.HOG0011854
835	Metazoa	binding | kinase | domain | phosphatase | gtpase	protein binding	1	spectrin binding	CAMSAP3	A0A1S3ACP3	ERIEU	calmodulin-regulated spectrin-associated protein 3	N0.HOG0011854
835	Metazoa	binding | kinase | domain | phosphatase | gtpase	protein binding	1	transcription factor binding	SUFU	A0A1S3WKV4	ERIEU	Suppressor of fused homolog	N0.HOG0018548
835	Metazoa	binding | kinase | domain | phosphatase | gtpase	protein binding	1	transcription factor binding	MLX	A0A1S3AHM4	ERIEU	max-like protein X isoform X1	N0.HOG0012142
835	Metazoa	binding | kinase | domain | phosphatase | gtpase	protein binding	1	ubiquitin protein ligase binding	CACYBP	A0A1S3ALR5	ERIEU	Calcyclin-binding protein	N0.HOG0015340
835	Metazoa	binding | kinase | domain | phosphatase | gtpase	protein binding	1	ubiquitin protein ligase binding	LOC103110806	A0A1S3W8E2	ERIEU	Calcyclin-binding protein	N0.HOG0015340
835	Metazoa	binding | kinase | domain | phosphatase | gtpase	protein binding	1	SH3 domain binding	NA	A0A6Q2Z4V8	ESOLU	ESCRT-I complex subunit MVB12A	N0.HOG0015564
835	Metazoa	binding | kinase | domain | phosphatase | gtpase	protein binding	1	SMAD binding	NA	A0A3P9A164	ESOLU	Proto-oncogene c-Ski	N0.HOG0011498
835	Metazoa	binding | kinase | domain | phosphatase | gtpase	protein binding	1	SMAD binding	NA	A0A3P8Z7B1	ESOLU	c-SKI_SMAD_bind domain-containing protein	N0.HOG0011498
835	Metazoa	binding | kinase | domain | phosphatase | gtpase	protein binding	1	SMAD binding	NA	A0A3P9A025	ESOLU	c-SKI_SMAD_bind domain-containing protein	N0.HOG0011498
835	Metazoa	binding | kinase | domain | phosphatase | gtpase	protein binding	1	SMAD binding	NA	A0A3P8Z0H6	ESOLU	c-SKI_SMAD_bind domain-containing protein	N0.HOG0011498
835	Metazoa	binding | kinase | domain | phosphatase | gtpase	protein binding	1	SMAD binding	NA	A0A3P8ZBM3	ESOLU	c-SKI_SMAD_bind domain-containing protein	N0.HOG0011498
835	Metazoa	binding | kinase | domain | phosphatase | gtpase	protein binding	1	beta-catenin binding	NA	A0A3P8YY42	ESOLU	Axin-1	N0.HOG0014880
835	Metazoa	binding | kinase | domain | phosphatase | gtpase	protein binding	1	beta-catenin binding	NA	A0A3P8YCA8	ESOLU	Axin-1	N0.HOG0014880
835	Metazoa	binding | kinase | domain | phosphatase | gtpase	protein binding	1	beta-catenin binding	NA	A0A6Q2XTC2	ESOLU	HMG box domain-containing protein	N0.HOG0011559
835	Metazoa	binding | kinase | domain | phosphatase | gtpase	protein binding	1	beta-catenin binding	TCF7L1	A0A6Q2XII5	ESOLU	HMG box domain-containing protein	N0.HOG0011559
835	Metazoa	binding | kinase | domain | phosphatase | gtpase	protein binding	1	beta-catenin binding	NA	A0A3P8XP85	ESOLU	Proto-oncogene c-Jun	N0.HOG0012951
835	Metazoa	binding | kinase | domain | phosphatase | gtpase	protein binding	1	calmodulin binding	NA	A0A6Q2Y666	ESOLU	Phosphorylase kinase	N0.HOG0000218
835	Metazoa	binding | kinase | domain | phosphatase | gtpase	protein binding	1	calmodulin binding	NA	A0A6Q2X1J0	ESOLU	Phosphorylase kinase	N0.HOG0000218
835	Metazoa	binding | kinase | domain | phosphatase | gtpase	protein binding	1	calmodulin binding	NA	A0A3P9AI44	ESOLU	Ryanodine receptor 1b (skeletal)	N0.HOG0011131
835	Metazoa	binding | kinase | domain | phosphatase | gtpase	protein binding	1	calmodulin binding	RYR2	A0A6Q2XR48	ESOLU	Ryanodine receptor 2	N0.HOG0011131
835	Metazoa	binding | kinase | domain | phosphatase | gtpase	protein binding	1	calmodulin binding	NA	A0A6Q2XBR9	ESOLU	Ryanodine receptor 2b (cardiac)	N0.HOG0011131
835	Metazoa	binding | kinase | domain | phosphatase | gtpase	protein binding	1	calmodulin binding	NA	A0A6Q2ZQ27	ESOLU	Ryanodine receptor 3	N0.HOG0011131
835	Metazoa	binding | kinase | domain | phosphatase | gtpase	protein binding	1	calmodulin binding	RYR3	A0A6Q2WWJ0	ESOLU	Ryanodine receptor 3	N0.HOG0011131
835	Metazoa	binding | kinase | domain | phosphatase | gtpase	protein binding	1	ephrin receptor binding	ANKS1A	A0A6Q2YGX9	ESOLU	Ankyrin repeat and sterile alpha motif domain containing 1A	N0.HOG0014483
835	Metazoa	binding | kinase | domain | phosphatase | gtpase	protein binding	1	ephrin receptor binding	NA	A0A3P8YEI3	ESOLU	Ephrin RBD domain-containing protein	N0.HOG0012854
835	Metazoa	binding | kinase | domain | phosphatase | gtpase	protein binding	1	histone binding	RNF168	A0A3P8YM64	ESOLU	E3 ubiquitin-protein ligase RNF168	N0.HOG0018689
835	Metazoa	binding | kinase | domain | phosphatase | gtpase	protein binding	1	identical protein binding	NA	A0A3P9AL04	ESOLU	Endoplasmic reticulum junction formation protein lunapark	N0.HOG0013693
835	Metazoa	binding | kinase | domain | phosphatase | gtpase	protein binding	1	identical protein binding	NA	A0A3P9AIR3	ESOLU	Endoplasmic reticulum junction formation protein lunapark	N0.HOG0013693
835	Metazoa	binding | kinase | domain | phosphatase | gtpase	protein binding	1	integrin binding	NA	A0A6Q2XNY7	ESOLU	Integrin beta	N0.HOG0008518
835	Metazoa	binding | kinase | domain | phosphatase | gtpase	protein binding	1	integrin binding	NA	A0A3P8YU17	ESOLU	Integrin beta	N0.HOG0008518
835	Metazoa	binding | kinase | domain | phosphatase | gtpase	protein binding	1	integrin binding	NA	A0A6Q2XMF4	ESOLU	Integrin beta	N0.HOG0008518
835	Metazoa	binding | kinase | domain | phosphatase | gtpase	protein binding	1	laminin binding	NA	A0A3P8XFY6	ESOLU	Agrin	N0.HOG0010767
835	Metazoa	binding | kinase | domain | phosphatase | gtpase	protein binding	1	microtubule binding	MDM1	A0A3P8Y9F8	ESOLU	Nuclear protein MDM1	N0.HOG0021422
835	Metazoa	binding | kinase | domain | phosphatase | gtpase	protein binding	1	protein domain specific binding	ICA1L	A0A6Q2Z315	ESOLU	AH domain-containing protein	N0.HOG0015713
835	Metazoa	binding | kinase | domain | phosphatase | gtpase	protein binding	1	protein domain specific binding	NA	A0A3P9A2M8	ESOLU	AH domain-containing protein	N0.HOG0015713
835	Metazoa	binding | kinase | domain | phosphatase | gtpase	protein binding	1	protein domain specific binding	NA	A0A6Q2YZL1	ESOLU	AH domain-containing protein	N0.HOG0015713
835	Metazoa	binding | kinase | domain | phosphatase | gtpase	protein binding	1	protein heterodimerization activity	NA	A0A3P9A4J9	ESOLU	BTP domain-containing protein	N0.HOG0018966
835	Metazoa	binding | kinase | domain | phosphatase | gtpase	protein binding	1	protein heterodimerization activity	NA	A0A6Q2XPK2	ESOLU	TAF4A RNA polymerase II, TATA box binding protein (TBP)-associated factor	N0.HOG0012740
835	Metazoa	binding | kinase | domain | phosphatase | gtpase	protein binding	1	protein heterodimerization activity	NA	A0A3P8ZNS5	ESOLU	TAFH domain-containing protein	N0.HOG0012740
835	Metazoa	binding | kinase | domain | phosphatase | gtpase	protein binding	1	protein heterodimerization activity	TAF4	A0A3P8YIU7	ESOLU	TAFH domain-containing protein	N0.HOG0012740
835	Metazoa	binding | kinase | domain | phosphatase | gtpase	protein binding	1	protein heterodimerization activity	NA	A0A3P9AC13	ESOLU	TAFH domain-containing protein	N0.HOG0012740
835	Metazoa	binding | kinase | domain | phosphatase | gtpase	protein binding	1	protein heterodimerization activity	TAF4B	A0A3P8ZD99	ESOLU	TATA-box binding protein associated factor 4b	N0.HOG0012740
835	Metazoa	binding | kinase | domain | phosphatase | gtpase	protein binding	1	protein kinase A binding	NA	A0A3P8ZRA3	ESOLU	A kinase (PRKA) anchor protein 17A	N0.HOG0016269
835	Metazoa	binding | kinase | domain | phosphatase | gtpase	protein binding	1	protein kinase binding	NA	A0A3P8ZEB6	ESOLU	Protein phosphatase 1 regulatory subunit	N0.HOG0012579
835	Metazoa	binding | kinase | domain | phosphatase | gtpase	protein binding	1	protein kinase binding	NA	A0A6Q2X8H9	ESOLU	Protein phosphatase 1 regulatory subunit	N0.HOG0012579
835	Metazoa	binding | kinase | domain | phosphatase | gtpase	protein binding	1	protein phosphatase 1 binding	NA	A0A3P9A273	ESOLU	PDZ domain-containing protein	N0.HOG0014288
835	Metazoa	binding | kinase | domain | phosphatase | gtpase	protein binding	1	protein phosphatase 1 binding	NA	A0A3P9A6D6	ESOLU	PDZ domain-containing protein	N0.HOG0014288
835	Metazoa	binding | kinase | domain | phosphatase | gtpase	protein binding	1	signaling receptor binding	NA	A0A3P8YVQ9	ESOLU	Protein Wnt	N0.HOG0005240
835	Metazoa	binding | kinase | domain | phosphatase | gtpase	protein binding	1	signaling receptor binding	NA	A0A3P8ZZE8	ESOLU	Protein Wnt	N0.HOG0005240
835	Metazoa	binding | kinase | domain | phosphatase | gtpase	protein binding	1	signaling receptor binding	NA	A0A3P9ALL6	ESOLU	Protein Wnt	N0.HOG0005240
835	Metazoa	binding | kinase | domain | phosphatase | gtpase	protein binding	1	signaling receptor binding	NA	A0A3P8XZ04	ESOLU	Protein Wnt	N0.HOG0005240
835	Metazoa	binding | kinase | domain | phosphatase | gtpase	protein binding	1	signaling receptor binding	NA	A0A3P8Y1L4	ESOLU	Protein Wnt	N0.HOG0005240
835	Metazoa	binding | kinase | domain | phosphatase | gtpase	protein binding	1	signaling receptor binding	NA	A0A3P8YPV1	ESOLU	Protein Wnt	N0.HOG0005240
835	Metazoa	binding | kinase | domain | phosphatase | gtpase	protein binding	1	signaling receptor binding	NA	A0A3P8Z988	ESOLU	Protein Wnt	N0.HOG0005240
835	Metazoa	binding | kinase | domain | phosphatase | gtpase	protein binding	1	signaling receptor binding	NA	A0A6Q2YNM3	ESOLU	Protein Wnt	N0.HOG0005240
835	Metazoa	binding | kinase | domain | phosphatase | gtpase	protein binding	1	signaling receptor binding	NA	A0A3P8ZWI3	ESOLU	Protein Wnt	N0.HOG0005240
835	Metazoa	binding | kinase | domain | phosphatase | gtpase	protein binding	1	small GTPase binding	RTKN	A0A6Q2Z893	ESOLU	REM-1 domain-containing protein	N0.HOG0016095
835	Metazoa	binding | kinase | domain | phosphatase | gtpase	protein binding	1	transcription factor binding	NA	A0A6Q2XZT5	ESOLU	MAX dimerization protein MLX	N0.HOG0012142
835	Metazoa	binding | kinase | domain | phosphatase | gtpase	protein binding	1	transcription factor binding	NA	A0A6Q2ZLI1	ESOLU	Suppressor of fused homolog	N0.HOG0018548
835	Metazoa	binding | kinase | domain | phosphatase | gtpase	protein binding	1	ubiquitin protein ligase binding	CYBP	C1BVY9	ESOLU	Calcyclin-binding protein	N0.HOG0015340
835	Metazoa	binding | kinase | domain | phosphatase | gtpase	protein binding	1	14-3-3 protein binding	KSR1	M3WB01	FELCA	Kinase suppressor of ras 1	N0.HOG0014530
835	Metazoa	binding | kinase | domain | phosphatase | gtpase	protein binding	1	14-3-3 protein binding	RIPOR1	A0A5F5XDZ7	FELCA	PL48 domain-containing protein	N0.HOG0014319
835	Metazoa	binding | kinase | domain | phosphatase | gtpase	protein binding	1	14-3-3 protein binding	PPP1R12A	M3WZI4	FELCA	Protein phosphatase 1 regulatory subunit	N0.HOG0012579
835	Metazoa	binding | kinase | domain | phosphatase | gtpase	protein binding	1	14-3-3 protein binding	TMCC3	A0A337S4Q2	FELCA	Transmembrane and coiled-coil domain family 3	N0.HOG0012528
835	Metazoa	binding | kinase | domain | phosphatase | gtpase	protein binding	1	GTPase binding	AMBRA1	M3WJ74	FELCA	Autophagy and beclin 1 regulator 1	N0.HOG0016071
835	Metazoa	binding | kinase | domain | phosphatase | gtpase	protein binding	1	GTPase binding	ATG14	M3WSN2	FELCA	Autophagy related 14	N0.HOG0018685
835	Metazoa	binding | kinase | domain | phosphatase | gtpase	protein binding	1	GTPase binding	GOLGA4	A0A5F5XI54	FELCA	Golgin A4	N0.HOG0018359
835	Metazoa	binding | kinase | domain | phosphatase | gtpase	protein binding	1	GTPase binding	LAMTOR1	M3W3V5	FELCA	Late endosomal/lysosomal adaptor and MAPK and MTOR activator 1	N0.HOG0019100
835	Metazoa	binding | kinase | domain | phosphatase | gtpase	protein binding	1	GTPase binding	MARCHF5	A0A2I2U6T9	FELCA	RING-CH-type domain-containing protein	N0.HOG0014341
835	Metazoa	binding | kinase | domain | phosphatase | gtpase	protein binding	1	Hsp90 protein binding	HIF1A	M3W0C0	FELCA	Hypoxia-inducible factor 1-alpha	N0.HOG0005551
835	Metazoa	binding | kinase | domain | phosphatase | gtpase	protein binding	1	Hsp90 protein binding	KSR1	M3WB01	FELCA	Kinase suppressor of ras 1	N0.HOG0014530
835	Metazoa	binding | kinase | domain | phosphatase | gtpase	protein binding	1	Hsp90 protein binding	TSC1	A0A337S4V7	FELCA	TSC complex subunit 1	N0.HOG0016612
835	Metazoa	binding | kinase | domain | phosphatase | gtpase	protein binding	1	JUN kinase binding	MAPK8IP3	A0A2I2UNQ5	FELCA	Mitogen-activated protein kinase 8 interacting protein 3	N0.HOG0014498
835	Metazoa	binding | kinase | domain | phosphatase | gtpase	protein binding	1	JUN kinase binding	SPAG9	M3W6F1	FELCA	Sperm associated antigen 9	N0.HOG0014498
835	Metazoa	binding | kinase | domain | phosphatase | gtpase	protein binding	1	K63-linked polyubiquitin modification-dependent protein binding	RNF168	M3WSK4	FELCA	E3 ubiquitin-protein ligase RNF168	N0.HOG0018689
835	Metazoa	binding | kinase | domain | phosphatase | gtpase	protein binding	1	K63-linked polyubiquitin modification-dependent protein binding	ZRANB1	M3VYH6	FELCA	Ubiquitinyl hydrolase 1	N0.HOG0018006
835	Metazoa	binding | kinase | domain | phosphatase | gtpase	protein binding	1	PDZ domain binding	CRIPT	M3WMX9	FELCA	Cysteine-rich PDZ-binding protein	N0.HOG0015899
835	Metazoa	binding | kinase | domain | phosphatase | gtpase	protein binding	1	PDZ domain binding	ACVR2A	M3X9E4	FELCA	Serine/threonine-protein kinase receptor	N0.HOG0006807
835	Metazoa	binding | kinase | domain | phosphatase | gtpase	protein binding	1	PDZ domain binding	SLC26A6	M3XAI1	FELCA	Solute carrier family 26 member 6	N0.HOG0004419
835	Metazoa	binding | kinase | domain | phosphatase | gtpase	protein binding	1	PDZ domain binding	SNTG2	M3WJF1	FELCA	Syntrophin gamma 2	N0.HOG0016364
835	Metazoa	binding | kinase | domain | phosphatase | gtpase	protein binding	1	R-SMAD binding	JUN	M3X343	FELCA	Activator protein 1	N0.HOG0012951
835	Metazoa	binding | kinase | domain | phosphatase | gtpase	protein binding	1	R-SMAD binding	SMAD4	A0A2I2UFR8	FELCA	Mothers against decapentaplegic homolog	N0.HOG0015816
835	Metazoa	binding | kinase | domain | phosphatase | gtpase	protein binding	1	R-SMAD binding	FOS	Q8HZP6	FELCA	Proto-oncogene c-Fos	N0.HOG0011929
835	Metazoa	binding | kinase | domain | phosphatase | gtpase	protein binding	1	R-SMAD binding	ZC3H3	A0A5F5XJL0	FELCA	Zinc finger CCCH-type containing 3	N0.HOG0015004
835	Metazoa	binding | kinase | domain | phosphatase | gtpase	protein binding	1	SH2 domain binding	DLC1	A0A5F5XRG1	FELCA	Rho GTPase-activating protein 7	N0.HOG0012527
835	Metazoa	binding | kinase | domain | phosphatase | gtpase	protein binding	1	SH2 domain binding	SYP	M3W115	FELCA	Synaptophysin	N0.HOG0011923
835	Metazoa	binding | kinase | domain | phosphatase | gtpase	protein binding	1	SH3 domain binding	ADAM12	M3VVG2	FELCA	ADAM metallopeptidase domain 12	N0.HOG0005276
835	Metazoa	binding | kinase | domain | phosphatase | gtpase	protein binding	1	SH3 domain binding	ADAM15	A0A5F5XKX6	FELCA	ADAM metallopeptidase domain 15	N0.HOG0005276
835	Metazoa	binding | kinase | domain | phosphatase | gtpase	protein binding	1	SH3 domain binding	ADAM19	M3WCF7	FELCA	ADAM metallopeptidase domain 19	N0.HOG0005276
835	Metazoa	binding | kinase | domain | phosphatase | gtpase	protein binding	1	SH3 domain binding	SGIP1	A0A2I2UPB0	FELCA	Endophilin-3-interacting protein	N0.HOG0012526
835	Metazoa	binding | kinase | domain | phosphatase | gtpase	protein binding	1	SH3 domain binding	LANCL1	M3X2Y7	FELCA	LanC like 1	N0.HOG0011354
835	Metazoa	binding | kinase | domain | phosphatase | gtpase	protein binding	1	SMAD binding	FERMT2	M3XAF5	FELCA	Fermitin family member 2	N0.HOG0013742
835	Metazoa	binding | kinase | domain | phosphatase | gtpase	protein binding	1	SMAD binding	MAGI2	A0A337SIQ5	FELCA	Membrane associated guanylate kinase, WW and PDZ domain containing 2	N0.HOG0011386
835	Metazoa	binding | kinase | domain | phosphatase | gtpase	protein binding	1	SMAD binding	SKI	M3X092	FELCA	Proto-oncogene c-Ski	N0.HOG0011498
835	Metazoa	binding | kinase | domain | phosphatase | gtpase	protein binding	1	SMAD binding	PURB	A0A2I2U5T1	FELCA	Purine rich element binding protein B	N0.HOG0012930
835	Metazoa	binding | kinase | domain | phosphatase | gtpase	protein binding	1	SMAD binding	BMPR1A	M3XCQ9	FELCA	Receptor protein serine/threonine kinase	N0.HOG0006807
835	Metazoa	binding | kinase | domain | phosphatase | gtpase	protein binding	1	SMAD binding	ACVR1B	M3X6B7	FELCA	Receptor protein serine/threonine kinase	N0.HOG0006807
835	Metazoa	binding | kinase | domain | phosphatase | gtpase	protein binding	1	SMAD binding	SKIL	A0A2I2UY81	FELCA	SKI like proto-oncogene	N0.HOG0011498
835	Metazoa	binding | kinase | domain | phosphatase | gtpase	protein binding	1	SMAD binding	BMPR1B	A0A2I2V488	FELCA	Serine/threonine-protein kinase receptor	N0.HOG0006807
835	Metazoa	binding | kinase | domain | phosphatase | gtpase	protein binding	1	SMAD binding	ACVR1	M3W8V8	FELCA	Serine/threonine-protein kinase receptor	N0.HOG0006807
835	Metazoa	binding | kinase | domain | phosphatase | gtpase	protein binding	1	SMAD binding	ACVRL1	M3VUE2	FELCA	Serine/threonine-protein kinase receptor	N0.HOG0006807
835	Metazoa	binding | kinase | domain | phosphatase | gtpase	protein binding	1	SMAD binding	TCF12	M3WZE0	FELCA	Transcription factor 12	N0.HOG0012686
835	Metazoa	binding | kinase | domain | phosphatase | gtpase	protein binding	1	SMAD binding	SKOR2	A0A337SGB5	FELCA	c-SKI_SMAD_bind domain-containing protein	N0.HOG0011498
835	Metazoa	binding | kinase | domain | phosphatase | gtpase	protein binding	1	SMAD binding	SKOR1	A0A337S310	FELCA	c-SKI_SMAD_bind domain-containing protein	N0.HOG0011498
835	Metazoa	binding | kinase | domain | phosphatase | gtpase	protein binding	1	actin filament binding	ADD1	M3XD22	FELCA	Adducin 1	N0.HOG0008547
835	Metazoa	binding | kinase | domain | phosphatase | gtpase	protein binding	1	actin filament binding	ADD2	M3XBW4	FELCA	Adducin 2	N0.HOG0008547
835	Metazoa	binding | kinase | domain | phosphatase | gtpase	protein binding	1	actin filament binding	ADD3	A0A337SED7	FELCA	Adducin 3	N0.HOG0008547
835	Metazoa	binding | kinase | domain | phosphatase | gtpase	protein binding	1	actin filament binding	AFDN	A0A5F5XWC9	FELCA	Afadin, adherens junction formation factor	N0.HOG0016177
835	Metazoa	binding | kinase | domain | phosphatase | gtpase	protein binding	1	actin filament binding	CDK5R1	M3W9T0	FELCA	Cyclin-dependent kinase 5 activator	N0.HOG0014826
835	Metazoa	binding | kinase | domain | phosphatase | gtpase	protein binding	1	actin filament binding	FERMT1	M3WPM6	FELCA	Fermitin family member 1	N0.HOG0013742
835	Metazoa	binding | kinase | domain | phosphatase | gtpase	protein binding	1	actin filament binding	FERMT2	M3XAF5	FELCA	Fermitin family member 2	N0.HOG0013742
835	Metazoa	binding | kinase | domain | phosphatase | gtpase	protein binding	1	actin filament binding	MACO1	A0A337RWU4	FELCA	Macoilin	N0.HOG0016796
835	Metazoa	binding | kinase | domain | phosphatase | gtpase	protein binding	1	actin filament binding	TMOD1	A0A5F5XTP4	FELCA	Tropomodulin 1	N0.HOG0010132
835	Metazoa	binding | kinase | domain | phosphatase | gtpase	protein binding	1	actin filament binding	TMOD4	M3W499	FELCA	Tropomodulin 4	N0.HOG0010132
835	Metazoa	binding | kinase | domain | phosphatase | gtpase	protein binding	1	bHLH transcription factor binding	SCX	A0A337SE52	FELCA	BHLH domain-containing protein	N0.HOG0004166
835	Metazoa	binding | kinase | domain | phosphatase | gtpase	protein binding	1	bHLH transcription factor binding	TCF15	A0A337S977	FELCA	BHLH domain-containing protein	N0.HOG0004166
835	Metazoa	binding | kinase | domain | phosphatase | gtpase	protein binding	1	bHLH transcription factor binding	HAND1	M3WLQ6	FELCA	Heart and neural crest derivatives expressed 1	N0.HOG0004166
835	Metazoa	binding | kinase | domain | phosphatase | gtpase	protein binding	1	bHLH transcription factor binding	ISL1	M3WF59	FELCA	ISL LIM homeobox 1	N0.HOG0005125
835	Metazoa	binding | kinase | domain | phosphatase | gtpase	protein binding	1	bHLH transcription factor binding	RUNX2	A0A337SSZ3	FELCA	Runt domain-containing protein	N0.HOG0011979
835	Metazoa	binding | kinase | domain | phosphatase | gtpase	protein binding	1	bHLH transcription factor binding	TCF12	M3WZE0	FELCA	Transcription factor 12	N0.HOG0012686
835	Metazoa	binding | kinase | domain | phosphatase | gtpase	protein binding	1	bHLH transcription factor binding	TWIST1	A0A2I2U7P8	FELCA	Twist family bHLH transcription factor 1	N0.HOG0004166
835	Metazoa	binding | kinase | domain | phosphatase | gtpase	protein binding	1	beta-catenin binding	APC	A0A2I2V347	FELCA	APC regulator of WNT signaling pathway	N0.HOG0015766
835	Metazoa	binding | kinase | domain | phosphatase | gtpase	protein binding	1	beta-catenin binding	AXIN1	A0A2I2U621	FELCA	Axin-1	N0.HOG0014880
835	Metazoa	binding | kinase | domain | phosphatase | gtpase	protein binding	1	beta-catenin binding	CTNND2	A0A337SQ12	FELCA	Catenin delta 2	N0.HOG0009386
835	Metazoa	binding | kinase | domain | phosphatase | gtpase	protein binding	1	beta-catenin binding	DVL1	M3W823	FELCA	Dishevelled segment polarity protein 1	N0.HOG0012669
835	Metazoa	binding | kinase | domain | phosphatase | gtpase	protein binding	1	beta-catenin binding	DVL3	M3W8D4	FELCA	Dishevelled segment polarity protein 3	N0.HOG0012669
835	Metazoa	binding | kinase | domain | phosphatase | gtpase	protein binding	1	beta-catenin binding	TCF7	A0A5F5XRJ5	FELCA	HMG box domain-containing protein	N0.HOG0011559
835	Metazoa	binding | kinase | domain | phosphatase | gtpase	protein binding	1	beta-catenin binding	LEF1	A0A337SR54	FELCA	Lymphoid enhancer binding factor 1	N0.HOG0011559
835	Metazoa	binding | kinase | domain | phosphatase | gtpase	protein binding	1	beta-catenin binding	SUFU	A0A5F5XCT6	FELCA	Suppressor of fused homolog	N0.HOG0018548
835	Metazoa	binding | kinase | domain | phosphatase | gtpase	protein binding	1	beta-catenin binding	TCF7L1	A0A2I2UXR6	FELCA	Transcription factor 7 like 1	N0.HOG0011559
835	Metazoa	binding | kinase | domain | phosphatase | gtpase	protein binding	1	beta-catenin binding	TCF7L2	A0A337SGT3	FELCA	Transcription factor 7 like 2	N0.HOG0011559
835	Metazoa	binding | kinase | domain | phosphatase | gtpase	protein binding	1	beta-tubulin binding	NDEL1	A0A5F5XKV1	FELCA	Nuclear distribution protein nudE-like 1	N0.HOG0013294
835	Metazoa	binding | kinase | domain | phosphatase | gtpase	protein binding	1	beta-tubulin binding	PEX14	A0A2I2UBI0	FELCA	Peroxin-14	N0.HOG0014827
835	Metazoa	binding | kinase | domain | phosphatase | gtpase	protein binding	1	beta-tubulin binding	UXT	M3XB95	FELCA	Ubiquitously expressed prefoldin like chaperone	N0.HOG0016892
835	Metazoa	binding | kinase | domain | phosphatase | gtpase	protein binding	1	cadherin binding	CTNNB1	M3W0E4	FELCA	Catenin beta 1	N0.HOG0013050
835	Metazoa	binding | kinase | domain | phosphatase | gtpase	protein binding	1	cadherin binding	CTNND1	A0A337S7Q5	FELCA	Catenin delta 1	N0.HOG0009386
835	Metazoa	binding | kinase | domain | phosphatase | gtpase	protein binding	1	cadherin binding	CTNND2	A0A337SQ12	FELCA	Catenin delta 2	N0.HOG0009386
835	Metazoa	binding | kinase | domain | phosphatase | gtpase	protein binding	1	cadherin binding	NDRG1	M3VZX9	FELCA	N-myc downstream-regulated gene 1 protein	N0.HOG0010037
835	Metazoa	binding | kinase | domain | phosphatase | gtpase	protein binding	1	cadherin binding	PKP4	A0A337SDE9	FELCA	Plakophilin 4	N0.HOG0009386
835	Metazoa	binding | kinase | domain | phosphatase | gtpase	protein binding	1	cadherin binding	ACVR1	M3W8V8	FELCA	Serine/threonine-protein kinase receptor	N0.HOG0006807
835	Metazoa	binding | kinase | domain | phosphatase | gtpase	protein binding	1	calmodulin binding	CAMSAP1	M3VXC5	FELCA	Calmodulin regulated spectrin associated protein 1	N0.HOG0011854
835	Metazoa	binding | kinase | domain | phosphatase | gtpase	protein binding	1	calmodulin binding	CAMSAP2	M3W2H5	FELCA	Calmodulin regulated spectrin associated protein family member 2	N0.HOG0011854
835	Metazoa	binding | kinase | domain | phosphatase | gtpase	protein binding	1	calmodulin binding	DAPK1	M3W3G8	FELCA	Non-specific serine/threonine protein kinase	N0.HOG0000218
835	Metazoa	binding | kinase | domain | phosphatase | gtpase	protein binding	1	calmodulin binding	PHKG2	M3WC60	FELCA	Phosphorylase kinase	N0.HOG0000218
835	Metazoa	binding | kinase | domain | phosphatase | gtpase	protein binding	1	calmodulin binding	PHKG1	M3VZI6	FELCA	Phosphorylase kinase	N0.HOG0000218
835	Metazoa	binding | kinase | domain | phosphatase | gtpase	protein binding	1	calmodulin binding	RYR1	A0A5F5XWL3	FELCA	Ryanodine receptor 1	N0.HOG0011131
835	Metazoa	binding | kinase | domain | phosphatase | gtpase	protein binding	1	calmodulin binding	RYR2	A0A5F5XLI8	FELCA	Ryanodine receptor 2	N0.HOG0011131
835	Metazoa	binding | kinase | domain | phosphatase | gtpase	protein binding	1	calmodulin binding	RYR3	M3X743	FELCA	Ryanodine receptor 3	N0.HOG0011131
835	Metazoa	binding | kinase | domain | phosphatase | gtpase	protein binding	1	calmodulin binding	SPA17	A0A2I2V0R5	FELCA	Sperm autoantigenic protein 17	N0.HOG0016534
835	Metazoa	binding | kinase | domain | phosphatase | gtpase	protein binding	1	cell adhesion molecule binding	ADAM8	A0A2I2V2H3	FELCA	ADAM metallopeptidase domain 8	N0.HOG0005276
835	Metazoa	binding | kinase | domain | phosphatase | gtpase	protein binding	1	cell adhesion molecule binding	TJP1	A0A2I2U4E0	FELCA	Tight junction protein 1	N0.HOG0012687
835	Metazoa	binding | kinase | domain | phosphatase | gtpase	protein binding	1	cell adhesion molecule binding	TJP3	M3W768	FELCA	Tight junction protein 3	N0.HOG0012687
835	Metazoa	binding | kinase | domain | phosphatase | gtpase	protein binding	1	enzyme binding	APBA3	M3WPC7	FELCA	Amyloid beta precursor protein binding family A member 3	N0.HOG0012739
835	Metazoa	binding | kinase | domain | phosphatase | gtpase	protein binding	1	enzyme binding	HAND1	M3WLQ6	FELCA	Heart and neural crest derivatives expressed 1	N0.HOG0004166
835	Metazoa	binding | kinase | domain | phosphatase | gtpase	protein binding	1	enzyme binding	KMT2E	M3W0B3	FELCA	Lysine methyltransferase 2E (inactive)	N0.HOG0014227
835	Metazoa	binding | kinase | domain | phosphatase | gtpase	protein binding	1	enzyme binding	RXRA	A0A337SPZ3	FELCA	Retinoid X receptor alpha	N0.HOG0006806
835	Metazoa	binding | kinase | domain | phosphatase | gtpase	protein binding	1	enzyme binding	SLX4	M3WGM8	FELCA	SLX4 structure-specific endonuclease subunit	N0.HOG0018300
835	Metazoa	binding | kinase | domain | phosphatase | gtpase	protein binding	1	enzyme binding	TSPAN5	M3WK43	FELCA	Tetraspanin	N0.HOG0004053
835	Metazoa	binding | kinase | domain | phosphatase | gtpase	protein binding	1	enzyme binding	TSPAN14	A0A2I2U603	FELCA	Tetraspanin	N0.HOG0004053
835	Metazoa	binding | kinase | domain | phosphatase | gtpase	protein binding	1	enzyme binding	TSPAN33	A0A5F5XEW0	FELCA	Tetraspanin	N0.HOG0004053
835	Metazoa	binding | kinase | domain | phosphatase | gtpase	protein binding	1	enzyme binding	JUND	A0A337SJI8	FELCA	Transcription factor jun-D	N0.HOG0012951
835	Metazoa	binding | kinase | domain | phosphatase | gtpase	protein binding	1	enzyme binding	WWOX	M3WHL3	FELCA	WW domain-containing oxidoreductase	N0.HOG0003509
835	Metazoa	binding | kinase | domain | phosphatase | gtpase	protein binding	1	enzyme binding	CREB1	M3W964	FELCA	cAMP responsive element binding protein 1	N0.HOG0012742
835	Metazoa	binding | kinase | domain | phosphatase | gtpase	protein binding	1	ephrin receptor binding	ANKS1A	A0A5F5XNB3	FELCA	Ankyrin repeat and sterile alpha motif domain containing 1A	N0.HOG0014483
835	Metazoa	binding | kinase | domain | phosphatase | gtpase	protein binding	1	ephrin receptor binding	ANKS1B	A0A2I2UGZ5	FELCA	Ankyrin repeat and sterile alpha motif domain containing 1B	N0.HOG0014483
835	Metazoa	binding | kinase | domain | phosphatase | gtpase	protein binding	1	ephrin receptor binding	EFNB2	M3WMC2	FELCA	Ephrin B2	N0.HOG0012854
835	Metazoa	binding | kinase | domain | phosphatase | gtpase	protein binding	1	ephrin receptor binding	EFNB3	A0A337SFQ1	FELCA	Ephrin B3	N0.HOG0012854
835	Metazoa	binding | kinase | domain | phosphatase | gtpase	protein binding	1	eukaryotic initiation factor 4E binding	HHEX	M3WU79	FELCA	Hematopoietically expressed homeobox	N0.HOG0001334
835	Metazoa	binding | kinase | domain | phosphatase | gtpase	protein binding	1	frizzled binding	DVL1	M3W823	FELCA	Dishevelled segment polarity protein 1	N0.HOG0012669
835	Metazoa	binding | kinase | domain | phosphatase | gtpase	protein binding	1	frizzled binding	DVL2	A0A337SII1	FELCA	Dishevelled segment polarity protein 2	N0.HOG0012669
835	Metazoa	binding | kinase | domain | phosphatase | gtpase	protein binding	1	frizzled binding	DVL3	M3W8D4	FELCA	Dishevelled segment polarity protein 3	N0.HOG0012669
835	Metazoa	binding | kinase | domain | phosphatase | gtpase	protein binding	1	frizzled binding	WNT5A	A0A5F5Y454	FELCA	Protein Wnt	N0.HOG0005240
835	Metazoa	binding | kinase | domain | phosphatase | gtpase	protein binding	1	frizzled binding	WNT16	M3XBG1	FELCA	Protein Wnt	N0.HOG0005240
835	Metazoa	binding | kinase | domain | phosphatase | gtpase	protein binding	1	frizzled binding	WNT11	M3X0Z6	FELCA	Protein Wnt	N0.HOG0005240
835	Metazoa	binding | kinase | domain | phosphatase | gtpase	protein binding	1	frizzled binding	WNT4	A0A337SU92	FELCA	Protein Wnt	N0.HOG0005240
835	Metazoa	binding | kinase | domain | phosphatase | gtpase	protein binding	1	frizzled binding	WNT9B	M3VV02	FELCA	Protein Wnt	N0.HOG0005240
835	Metazoa	binding | kinase | domain | phosphatase | gtpase	protein binding	1	frizzled binding	WNT9A	A0A337SEI9	FELCA	Protein Wnt	N0.HOG0005240
835	Metazoa	binding | kinase | domain | phosphatase | gtpase	protein binding	1	frizzled binding	ROR2	M3W2N1	FELCA	Receptor tyrosine kinase like orphan receptor 2	N0.HOG0013288
835	Metazoa	binding | kinase | domain | phosphatase | gtpase	protein binding	1	histone acetyltransferase binding	EPAS1	M3WJ68	FELCA	Endothelial PAS domain protein 1	N0.HOG0005551
835	Metazoa	binding | kinase | domain | phosphatase | gtpase	protein binding	1	histone acetyltransferase binding	HIF1A	M3W0C0	FELCA	Hypoxia-inducible factor 1-alpha	N0.HOG0005551
835	Metazoa	binding | kinase | domain | phosphatase | gtpase	protein binding	1	histone acetyltransferase binding	MTF1	M3WEC6	FELCA	Metal regulatory transcription factor 1	N0.HOG0019442
835	Metazoa	binding | kinase | domain | phosphatase | gtpase	protein binding	1	histone binding	ANP32B	M3WNH4	FELCA	Acidic nuclear phosphoprotein 32 family member B	N0.HOG0010825
835	Metazoa	binding | kinase | domain | phosphatase | gtpase	protein binding	1	histone binding	ANP32E	M3WU57	FELCA	Acidic nuclear phosphoprotein 32 family member E	N0.HOG0010825
835	Metazoa	binding | kinase | domain | phosphatase | gtpase	protein binding	1	histone binding	BAZ2A	M3WG77	FELCA	Bromodomain adjacent to zinc finger domain 2A	N0.HOG0015017
835	Metazoa	binding | kinase | domain | phosphatase | gtpase	protein binding	1	histone binding	RNF168	M3WSK4	FELCA	E3 ubiquitin-protein ligase RNF168	N0.HOG0018689
835	Metazoa	binding | kinase | domain | phosphatase | gtpase	protein binding	1	histone binding	L3MBTL3	A0A337SK85	FELCA	L3MBTL histone methyl-lysine binding protein 3	N0.HOG0009971
835	Metazoa	binding | kinase | domain | phosphatase | gtpase	protein binding	1	histone binding	L3MBTL4	M3XEL2	FELCA	L3MBTL histone methyl-lysine binding protein 4	N0.HOG0009971
835	Metazoa	binding | kinase | domain | phosphatase | gtpase	protein binding	1	histone binding	ANP32A	A0A2I2UW24	FELCA	LRRcap domain-containing protein	N0.HOG0010825
835	Metazoa	binding | kinase | domain | phosphatase | gtpase	protein binding	1	histone binding	LEF1	A0A337SR54	FELCA	Lymphoid enhancer binding factor 1	N0.HOG0011559
835	Metazoa	binding | kinase | domain | phosphatase | gtpase	protein binding	1	histone binding	PHC2	M3W0K3	FELCA	Polyhomeotic homolog 2	N0.HOG0009303
835	Metazoa	binding | kinase | domain | phosphatase | gtpase	protein binding	1	histone binding	SPTY2D1	A0A2I2U9G5	FELCA	Protein SPT2 homolog	N0.HOG0018053
835	Metazoa	binding | kinase | domain | phosphatase | gtpase	protein binding	1	histone binding	RSF1	M3W7R3	FELCA	Remodeling and spacing factor 1	N0.HOG0017858
835	Metazoa	binding | kinase | domain | phosphatase | gtpase	protein binding	1	histone binding	L3MBTL1	M3W2T9	FELCA	SAM domain-containing protein	N0.HOG0009971
835	Metazoa	binding | kinase | domain | phosphatase | gtpase	protein binding	1	histone binding	SAP30L	A0A337S290	FELCA	SAP30 like	N0.HOG0016361
835	Metazoa	binding | kinase | domain | phosphatase | gtpase	protein binding	1	histone binding	SCMH1	A0A337SWP5	FELCA	Scm polycomb group protein homolog 1	N0.HOG0009971
835	Metazoa	binding | kinase | domain | phosphatase | gtpase	protein binding	1	histone binding	SCML4	M3W0V9	FELCA	Scm polycomb group protein like 4	N0.HOG0009971
835	Metazoa	binding | kinase | domain | phosphatase | gtpase	protein binding	1	histone binding	VPS72	M3W4A0	FELCA	Transcription factor-like 1	N0.HOG0015718
835	Metazoa	binding | kinase | domain | phosphatase | gtpase	protein binding	1	histone binding	TP53BP1	M3WYM9	FELCA	Tumor protein p53 binding protein 1	N0.HOG0016159
835	Metazoa	binding | kinase | domain | phosphatase | gtpase	protein binding	1	histone binding	KMT5C	M3WWT4	FELCA	[histone H4]-N-methyl-L-lysine20 N-methyltransferase KMT5B	N0.HOG0013131
835	Metazoa	binding | kinase | domain | phosphatase | gtpase	protein binding	1	histone deacetylase binding	TFAP4	M3WEP7	FELCA	BHLH domain-containing protein	N0.HOG0017549
835	Metazoa	binding | kinase | domain | phosphatase | gtpase	protein binding	1	histone deacetylase binding	GMNN	M3WRI1	FELCA	Geminin DNA replication inhibitor	N0.HOG0018609
835	Metazoa	binding | kinase | domain | phosphatase | gtpase	protein binding	1	histone deacetylase binding	HEY2	A0A2I2V181	FELCA	Hes related family bHLH transcription factor with YRPW motif 2	N0.HOG0006765
835	Metazoa	binding | kinase | domain | phosphatase | gtpase	protein binding	1	histone deacetylase binding	HIF1A	M3W0C0	FELCA	Hypoxia-inducible factor 1-alpha	N0.HOG0005551
835	Metazoa	binding | kinase | domain | phosphatase | gtpase	protein binding	1	histone deacetylase binding	LEF1	A0A337SR54	FELCA	Lymphoid enhancer binding factor 1	N0.HOG0011559
835	Metazoa	binding | kinase | domain | phosphatase | gtpase	protein binding	1	histone deacetylase binding	MTA1	A0A337SW87	FELCA	Metastasis associated 1	N0.HOG0010654
835	Metazoa	binding | kinase | domain | phosphatase | gtpase	protein binding	1	histone deacetylase binding	MTA2	M3WAC7	FELCA	Metastasis associated 1 family member 2	N0.HOG0010654
835	Metazoa	binding | kinase | domain | phosphatase | gtpase	protein binding	1	histone deacetylase binding	MTA3	M3WAB8	FELCA	Metastasis associated 1 family member 3	N0.HOG0010654
835	Metazoa	binding | kinase | domain | phosphatase | gtpase	protein binding	1	histone deacetylase binding	NR2E1	M3VY60	FELCA	Nuclear receptor subfamily 2 group E member 1	N0.HOG0006806
835	Metazoa	binding | kinase | domain | phosphatase | gtpase	protein binding	1	histone deacetylase binding	SKOR2	A0A337SGB5	FELCA	c-SKI_SMAD_bind domain-containing protein	N0.HOG0011498
835	Metazoa	binding | kinase | domain | phosphatase | gtpase	protein binding	1	identical protein binding	HACL1	A0A337SXX1	FELCA	2-hydroxyacyl-CoA lyase 1	N0.HOG0005308
835	Metazoa	binding | kinase | domain | phosphatase | gtpase	protein binding	1	identical protein binding	ATF1	A0A337SVQ7	FELCA	Activating transcription factor 1	N0.HOG0012742
835	Metazoa	binding | kinase | domain | phosphatase | gtpase	protein binding	1	identical protein binding	JUN	M3X343	FELCA	Activator protein 1	N0.HOG0012951
835	Metazoa	binding | kinase | domain | phosphatase | gtpase	protein binding	1	identical protein binding	APBA2	A0A2I2UQF7	FELCA	Amyloid beta precursor protein binding family A member 2	N0.HOG0012739
835	Metazoa	binding | kinase | domain | phosphatase | gtpase	protein binding	1	identical protein binding	AXIN1	A0A2I2U621	FELCA	Axin-1	N0.HOG0014880
835	Metazoa	binding | kinase | domain | phosphatase | gtpase	protein binding	1	identical protein binding	BORCS6	A0A337SPR5	FELCA	BLOC-1 related complex subunit 6	N0.HOG0018688
835	Metazoa	binding | kinase | domain | phosphatase | gtpase	protein binding	1	identical protein binding	CASKIN1	A0A5F5XHJ0	FELCA	CASK interacting protein 1	N0.HOG0014892
835	Metazoa	binding | kinase | domain | phosphatase | gtpase	protein binding	1	identical protein binding	CDR2L	A0A5F5XFS6	FELCA	Cerebellar degeneration related protein 2 like	N0.HOG0015316
835	Metazoa	binding | kinase | domain | phosphatase | gtpase	protein binding	1	identical protein binding	DVL1	M3W823	FELCA	Dishevelled segment polarity protein 1	N0.HOG0012669
835	Metazoa	binding | kinase | domain | phosphatase | gtpase	protein binding	1	identical protein binding	DVL2	A0A337SII1	FELCA	Dishevelled segment polarity protein 2	N0.HOG0012669
835	Metazoa	binding | kinase | domain | phosphatase | gtpase	protein binding	1	identical protein binding	EMSY	A0A2I2UL62	FELCA	EMSY transcriptional repressor, BRCA2 interacting	N0.HOG0018506
835	Metazoa	binding | kinase | domain | phosphatase | gtpase	protein binding	1	identical protein binding	EWSR1	A0A337STI7	FELCA	EWS RNA binding protein 1	N0.HOG0009163
835	Metazoa	binding | kinase | domain | phosphatase | gtpase	protein binding	1	identical protein binding	LNPK	A0A2I2U439	FELCA	Endoplasmic reticulum junction formation protein lunapark	N0.HOG0013693
835	Metazoa	binding | kinase | domain | phosphatase | gtpase	protein binding	1	identical protein binding	EIF2AK3	M3WHG0	FELCA	Eukaryotic translation initiation factor 2 alpha kinase 3	N0.HOG0016843
835	Metazoa	binding | kinase | domain | phosphatase | gtpase	protein binding	1	identical protein binding	EIF3J	A0A337SFB5	FELCA	Eukaryotic translation initiation factor 3 subunit J	N0.HOG0014252
835	Metazoa	binding | kinase | domain | phosphatase | gtpase	protein binding	1	identical protein binding	FCHO2	M3VY05	FELCA	F-BAR domain only protein 2	N0.HOG0012526
835	Metazoa	binding | kinase | domain | phosphatase | gtpase	protein binding	1	identical protein binding	GKAP1	M3X912	FELCA	G kinase anchoring protein 1	N0.HOG0020606
835	Metazoa	binding | kinase | domain | phosphatase | gtpase	protein binding	1	identical protein binding	GRIPAP1	M3VYR9	FELCA	GRIP1 associated protein 1	N0.HOG0020234
835	Metazoa	binding | kinase | domain | phosphatase | gtpase	protein binding	1	identical protein binding	GSTO2	M3W556	FELCA	Glutathione-dependent dehydroascorbate reductase	N0.HOG0003166
835	Metazoa	binding | kinase | domain | phosphatase | gtpase	protein binding	1	identical protein binding	HEXIM1	M3W448	FELCA	HEXIM P-TEFb complex subunit 1	N0.HOG0017599
835	Metazoa	binding | kinase | domain | phosphatase | gtpase	protein binding	1	identical protein binding	HEXIM2	M3X9G2	FELCA	HEXIM P-TEFb complex subunit 2	N0.HOG0017599
835	Metazoa	binding | kinase | domain | phosphatase | gtpase	protein binding	1	identical protein binding	HEY2	A0A2I2V181	FELCA	Hes related family bHLH transcription factor with YRPW motif 2	N0.HOG0006765
835	Metazoa	binding | kinase | domain | phosphatase | gtpase	protein binding	1	identical protein binding	HVCN1	M3X2E4	FELCA	Hydrogen voltage-gated channel 1	N0.HOG0016158
835	Metazoa	binding | kinase | domain | phosphatase | gtpase	protein binding	1	identical protein binding	IKBKE	M3WJG3	FELCA	Inhibitor of nuclear factor kappa B kinase subunit epsilon	N0.HOG0015315
835	Metazoa	binding | kinase | domain | phosphatase | gtpase	protein binding	1	identical protein binding	L3MBTL3	A0A337SK85	FELCA	L3MBTL histone methyl-lysine binding protein 3	N0.HOG0009971
835	Metazoa	binding | kinase | domain | phosphatase | gtpase	protein binding	1	identical protein binding	LMNB2	A0A5F5XEX8	FELCA	Lamin B2	N0.HOG0004270
835	Metazoa	binding | kinase | domain | phosphatase | gtpase	protein binding	1	identical protein binding	LZTFL1	M3W6J9	FELCA	Leucine zipper transcription factor-like protein 1	N0.HOG0019637
835	Metazoa	binding | kinase | domain | phosphatase | gtpase	protein binding	1	identical protein binding	SMAD1	M3W1M8	FELCA	Mothers against decapentaplegic homolog	N0.HOG0010027
835	Metazoa	binding | kinase | domain | phosphatase | gtpase	protein binding	1	identical protein binding	MYD88	A0A2I2UWG9	FELCA	Myeloid differentiation primary response protein MyD88	N0.HOG0018183
835	Metazoa	binding | kinase | domain | phosphatase | gtpase	protein binding	1	identical protein binding	NAB2	M3XES7	FELCA	NGFI-A binding protein 2	N0.HOG0015851
835	Metazoa	binding | kinase | domain | phosphatase | gtpase	protein binding	1	identical protein binding	NIF3L1	A0A337SJ86	FELCA	NIF3-like protein 1	N0.HOG0010191
835	Metazoa	binding | kinase | domain | phosphatase | gtpase	protein binding	1	identical protein binding	NKAPD1	M3XAS2	FELCA	NKAP domain containing 1	N0.HOG0020868
835	Metazoa	binding | kinase | domain | phosphatase | gtpase	protein binding	1	identical protein binding	SLC9B2	M3X5X0	FELCA	Na_H_Exchanger domain-containing protein	N0.HOG0013320
835	Metazoa	binding | kinase | domain | phosphatase | gtpase	protein binding	1	identical protein binding	NCAM2	M3X758	FELCA	Neural cell adhesion molecule 2	N0.HOG0013195
835	Metazoa	binding | kinase | domain | phosphatase | gtpase	protein binding	1	identical protein binding	ULK1	M3WDX1	FELCA	Non-specific serine/threonine protein kinase	N0.HOG0000216
835	Metazoa	binding | kinase | domain | phosphatase | gtpase	protein binding	1	identical protein binding	DAPK1	M3W3G8	FELCA	Non-specific serine/threonine protein kinase	N0.HOG0000218
835	Metazoa	binding | kinase | domain | phosphatase | gtpase	protein binding	1	identical protein binding	NDEL1	A0A5F5XKV1	FELCA	Nuclear distribution protein nudE-like 1	N0.HOG0013294
835	Metazoa	binding | kinase | domain | phosphatase | gtpase	protein binding	1	identical protein binding	NDE1	M3WIG8	FELCA	NudE neurodevelopment protein 1	N0.HOG0013294
835	Metazoa	binding | kinase | domain | phosphatase | gtpase	protein binding	1	identical protein binding	NUDT14	A0A2I2USE6	FELCA	Nudix hydrolase 14	N0.HOG0017178
835	Metazoa	binding | kinase | domain | phosphatase | gtpase	protein binding	1	identical protein binding	PEX14	A0A2I2UBI0	FELCA	Peroxin-14	N0.HOG0014827
835	Metazoa	binding | kinase | domain | phosphatase | gtpase	protein binding	1	identical protein binding	PHC2	M3W0K3	FELCA	Polyhomeotic homolog 2	N0.HOG0009303
835	Metazoa	binding | kinase | domain | phosphatase | gtpase	protein binding	1	identical protein binding	PSME3	A0A337SKZ6	FELCA	Proteasome activator subunit 3	N0.HOG0012657
835	Metazoa	binding | kinase | domain | phosphatase | gtpase	protein binding	1	identical protein binding	THRA	A0A5F5XGN5	FELCA	Protein CASC3	N0.HOG0018113
835	Metazoa	binding | kinase | domain | phosphatase | gtpase	protein binding	1	identical protein binding	PPM1H	A0A5F5Y1A4	FELCA	Protein phosphatase, Mg2+/Mn2+ dependent 1H	N0.HOG0014702
835	Metazoa	binding | kinase | domain | phosphatase | gtpase	protein binding	1	identical protein binding	SKI	M3X092	FELCA	Proto-oncogene c-Ski	N0.HOG0011498
835	Metazoa	binding | kinase | domain | phosphatase | gtpase	protein binding	1	identical protein binding	RTRAF	M3VYX1	FELCA	RNA transcription, translation and transport factor protein	N0.HOG0017064
835	Metazoa	binding | kinase | domain | phosphatase | gtpase	protein binding	1	identical protein binding	RBCK1	M3W023	FELCA	RanBP-type and C3HC4-type zinc finger-containing protein 1	N0.HOG0014888
835	Metazoa	binding | kinase | domain | phosphatase | gtpase	protein binding	1	identical protein binding	RXRA	A0A337SPZ3	FELCA	Retinoid X receptor alpha	N0.HOG0006806
835	Metazoa	binding | kinase | domain | phosphatase | gtpase	protein binding	1	identical protein binding	RIPOR2	A0A5F5XFV5	FELCA	Rho family-interacting cell polarization regulator 2	N0.HOG0014319
835	Metazoa	binding | kinase | domain | phosphatase | gtpase	protein binding	1	identical protein binding	RYR2	A0A5F5XLI8	FELCA	Ryanodine receptor 2	N0.HOG0011131
835	Metazoa	binding | kinase | domain | phosphatase | gtpase	protein binding	1	identical protein binding	SNX8	A0A5F5Y356	FELCA	Sorting nexin 8	N0.HOG0016784
835	Metazoa	binding | kinase | domain | phosphatase | gtpase	protein binding	1	identical protein binding	SPAG9	M3W6F1	FELCA	Sperm associated antigen 9	N0.HOG0014498
835	Metazoa	binding | kinase | domain | phosphatase | gtpase	protein binding	1	identical protein binding	SYP	M3W115	FELCA	Synaptophysin	N0.HOG0011923
835	Metazoa	binding | kinase | domain | phosphatase | gtpase	protein binding	1	identical protein binding	TBK1	A0A5F5XJV2	FELCA	TANK binding kinase 1	N0.HOG0015315
835	Metazoa	binding | kinase | domain | phosphatase | gtpase	protein binding	1	identical protein binding	TMCC1	A0A2I2UQW8	FELCA	Transmembrane and coiled-coil domain family 1	N0.HOG0012528
835	Metazoa	binding | kinase | domain | phosphatase | gtpase	protein binding	1	identical protein binding	TMCC3	A0A337S4Q2	FELCA	Transmembrane and coiled-coil domain family 3	N0.HOG0012528
835	Metazoa	binding | kinase | domain | phosphatase | gtpase	protein binding	1	identical protein binding	TPRG1L	M3WFF2	FELCA	Tumor protein p63 regulated 1 like	N0.HOG0017026
835	Metazoa	binding | kinase | domain | phosphatase | gtpase	protein binding	1	identical protein binding	USH1G	A0A5F5XNT3	FELCA	USH1 protein network component sans	N0.HOG0013480
835	Metazoa	binding | kinase | domain | phosphatase | gtpase	protein binding	1	identical protein binding	CREB1	M3W964	FELCA	cAMP responsive element binding protein 1	N0.HOG0012742
835	Metazoa	binding | kinase | domain | phosphatase | gtpase	protein binding	1	integrin binding	ADAM15	A0A5F5XKX6	FELCA	ADAM metallopeptidase domain 15	N0.HOG0005276
835	Metazoa	binding | kinase | domain | phosphatase | gtpase	protein binding	1	integrin binding	ADAM9	M3VYT3	FELCA	ADAM metallopeptidase domain 9	N0.HOG0005276
835	Metazoa	binding | kinase | domain | phosphatase | gtpase	protein binding	1	integrin binding	FERMT1	M3WPM6	FELCA	Fermitin family member 1	N0.HOG0013742
835	Metazoa	binding | kinase | domain | phosphatase | gtpase	protein binding	1	integrin binding	FERMT2	M3XAF5	FELCA	Fermitin family member 2	N0.HOG0013742
835	Metazoa	binding | kinase | domain | phosphatase | gtpase	protein binding	1	integrin binding	FERMT3	M3W502	FELCA	Fermitin family member 3	N0.HOG0013742
835	Metazoa	binding | kinase | domain | phosphatase | gtpase	protein binding	1	integrin binding	ITGB8	M3W6P3	FELCA	Integrin beta	N0.HOG0008518
835	Metazoa	binding | kinase | domain | phosphatase | gtpase	protein binding	1	integrin binding	ITGB6	M3X3E4	FELCA	Integrin beta	N0.HOG0008518
835	Metazoa	binding | kinase | domain | phosphatase | gtpase	protein binding	1	integrin binding	ITGB5	A0A2I2UP88	FELCA	Integrin beta	N0.HOG0008518
835	Metazoa	binding | kinase | domain | phosphatase | gtpase	protein binding	1	integrin binding	ITGB3	A0A2I2ULN9	FELCA	Integrin beta	N0.HOG0008518
835	Metazoa	binding | kinase | domain | phosphatase | gtpase	protein binding	1	kinase binding	BCAR3	A0A2I2ULU8	FELCA	BCAR3 adaptor protein, NSP family member	N0.HOG0014168
835	Metazoa	binding | kinase | domain | phosphatase | gtpase	protein binding	1	kinase binding	EIF4ENIF1	A0A337SJX0	FELCA	Eukaryotic translation initiation factor 4E nuclear import factor 1	N0.HOG0017777
835	Metazoa	binding | kinase | domain | phosphatase | gtpase	protein binding	1	kinase binding	PARP16	A0A2I2V4V7	FELCA	Poly [ADP-ribose] polymerase	N0.HOG0018769
835	Metazoa	binding | kinase | domain | phosphatase | gtpase	protein binding	1	kinase binding	RASGRP3	M3WBU3	FELCA	RAS guanyl releasing protein 3	N0.HOG0012536
835	Metazoa	binding | kinase | domain | phosphatase | gtpase	protein binding	1	kinesin binding	MAPK8IP3	A0A2I2UNQ5	FELCA	Mitogen-activated protein kinase 8 interacting protein 3	N0.HOG0014498
835	Metazoa	binding | kinase | domain | phosphatase | gtpase	protein binding	1	kinesin binding	SPAG9	M3W6F1	FELCA	Sperm associated antigen 9	N0.HOG0014498
835	Metazoa	binding | kinase | domain | phosphatase | gtpase	protein binding	1	laminin binding	AGRN	A0A5F5XLU7	FELCA	Agrin	N0.HOG0010767
835	Metazoa	binding | kinase | domain | phosphatase | gtpase	protein binding	1	microtubule binding	APC	A0A2I2V347	FELCA	APC regulator of WNT signaling pathway	N0.HOG0015766
835	Metazoa	binding | kinase | domain | phosphatase | gtpase	protein binding	1	microtubule binding	ABRAXAS2	M3X0A9	FELCA	Abraxas 2, BRISC complex subunit	N0.HOG0015896
835	Metazoa	binding | kinase | domain | phosphatase | gtpase	protein binding	1	microtubule binding	ABRAXAS1	M3WPD0	FELCA	BRCA1-A complex subunit Abraxas 1	N0.HOG0015896
835	Metazoa	binding | kinase | domain | phosphatase | gtpase	protein binding	1	microtubule binding	CFAP157	M3VWR1	FELCA	Cilia- and flagella-associated protein 157	N0.HOG0018353
835	Metazoa	binding | kinase | domain | phosphatase | gtpase	protein binding	1	microtubule binding	CRIPT	M3WMX9	FELCA	Cysteine-rich PDZ-binding protein	N0.HOG0015899
835	Metazoa	binding | kinase | domain | phosphatase | gtpase	protein binding	1	microtubule binding	SGIP1	A0A2I2UPB0	FELCA	Endophilin-3-interacting protein	N0.HOG0012526
835	Metazoa	binding | kinase | domain | phosphatase | gtpase	protein binding	1	microtubule binding	HAUS6	M3WWP5	FELCA	HAUS augmin like complex subunit 6	N0.HOG0019446
835	Metazoa	binding | kinase | domain | phosphatase | gtpase	protein binding	1	microtubule binding	MACO1	A0A337RWU4	FELCA	Macoilin	N0.HOG0016796
835	Metazoa	binding | kinase | domain | phosphatase | gtpase	protein binding	1	microtubule binding	NDRG1	M3VZX9	FELCA	N-myc downstream-regulated gene 1 protein	N0.HOG0010037
835	Metazoa	binding | kinase | domain | phosphatase | gtpase	protein binding	1	microtubule binding	NAV3	A0A337SBX6	FELCA	Neuron navigator 3	N0.HOG0012176
835	Metazoa	binding | kinase | domain | phosphatase | gtpase	protein binding	1	microtubule binding	NDEL1	A0A5F5XKV1	FELCA	Nuclear distribution protein nudE-like 1	N0.HOG0013294
835	Metazoa	binding | kinase | domain | phosphatase | gtpase	protein binding	1	microtubule binding	MDM1	M3X9N3	FELCA	Nuclear protein MDM1	N0.HOG0021422
835	Metazoa	binding | kinase | domain | phosphatase | gtpase	protein binding	1	microtubule binding	NDE1	M3WIG8	FELCA	NudE neurodevelopment protein 1	N0.HOG0013294
835	Metazoa	binding | kinase | domain | phosphatase | gtpase	protein binding	1	microtubule binding	PEX14	A0A2I2UBI0	FELCA	Peroxin-14	N0.HOG0014827
835	Metazoa	binding | kinase | domain | phosphatase | gtpase	protein binding	1	microtubule binding	SPAG8	A0A5F5XSR7	FELCA	Sperm associated antigen 8	N0.HOG0022886
835	Metazoa	binding | kinase | domain | phosphatase | gtpase	protein binding	1	microtubule binding	SAXO1	M3W2Y6	FELCA	Stabilizer of axonemal microtubules 1	N0.HOG0017030
835	Metazoa	binding | kinase | domain | phosphatase | gtpase	protein binding	1	microtubule binding	SAXO2	M3X0J8	FELCA	Stabilizer of axonemal microtubules 2	N0.HOG0017030
835	Metazoa	binding | kinase | domain | phosphatase | gtpase	protein binding	1	mitogen-activated protein kinase kinase binding	KSR1	M3WB01	FELCA	Kinase suppressor of ras 1	N0.HOG0014530
835	Metazoa	binding | kinase | domain | phosphatase | gtpase	protein binding	1	mitogen-activated protein kinase kinase binding	TRIB1	M3W2M7	FELCA	Tribbles pseudokinase 1	N0.HOG0013907
835	Metazoa	binding | kinase | domain | phosphatase | gtpase	protein binding	1	mitogen-activated protein kinase kinase binding	TRIB2	A0A2I2V3C7	FELCA	Tribbles pseudokinase 2	N0.HOG0013907
835	Metazoa	binding | kinase | domain | phosphatase | gtpase	protein binding	1	mitogen-activated protein kinase kinase binding	TRIB3	A0A2I2UVY1	FELCA	Tribbles pseudokinase 3	N0.HOG0013907
835	Metazoa	binding | kinase | domain | phosphatase | gtpase	protein binding	1	nuclear receptor binding	RXRA	A0A337SPZ3	FELCA	Retinoid X receptor alpha	N0.HOG0006806
835	Metazoa	binding | kinase | domain | phosphatase | gtpase	protein binding	1	nuclear receptor binding	SMARCE1	M3WBU2	FELCA	SWI/SNF related, matrix associated, actin dependent regulator of chromatin, subfamily e, member 1	N0.HOG0015850
835	Metazoa	binding | kinase | domain | phosphatase | gtpase	protein binding	1	p53 binding	BRD7	M3WAR9	FELCA	Bromodomain containing 7	N0.HOG0011921
835	Metazoa	binding | kinase | domain | phosphatase | gtpase	protein binding	1	p53 binding	MSX1	A0A337SSL8	FELCA	Homeobox domain-containing protein	N0.HOG0001334
835	Metazoa	binding | kinase | domain | phosphatase | gtpase	protein binding	1	p53 binding	HIF1A	M3W0C0	FELCA	Hypoxia-inducible factor 1-alpha	N0.HOG0005551
835	Metazoa	binding | kinase | domain | phosphatase | gtpase	protein binding	1	p53 binding	PSME3	A0A337SKZ6	FELCA	Proteasome activator subunit 3	N0.HOG0012657
835	Metazoa	binding | kinase | domain | phosphatase | gtpase	protein binding	1	p53 binding	RFFL	A0A5F5XX61	FELCA	Ring finger and FYVE like domain containing E3 ubiquitin protein ligase	N0.HOG0013657
835	Metazoa	binding | kinase | domain | phosphatase | gtpase	protein binding	1	p53 binding	TP53BP1	M3WYM9	FELCA	Tumor protein p53 binding protein 1	N0.HOG0016159
835	Metazoa	binding | kinase | domain | phosphatase | gtpase	protein binding	1	phosphatase binding	ELL	M3WC08	FELCA	Elongation factor for RNA polymerase II	N0.HOG0012895
835	Metazoa	binding | kinase | domain | phosphatase | gtpase	protein binding	1	phosphatase binding	MAGI2	A0A337SIQ5	FELCA	Membrane associated guanylate kinase, WW and PDZ domain containing 2	N0.HOG0011386
835	Metazoa	binding | kinase | domain | phosphatase | gtpase	protein binding	1	phosphatase binding	PPP1R32	M3WJA5	FELCA	Protein phosphatase 1 regulatory subunit 32	N0.HOG0022531
835	Metazoa	binding | kinase | domain | phosphatase | gtpase	protein binding	1	phosphatase binding	SBF2	A0A5F5XYH6	FELCA	SET binding factor 2	N0.HOG0015113
835	Metazoa	binding | kinase | domain | phosphatase | gtpase	protein binding	1	phosphotyrosine residue binding	BCAR3	A0A2I2ULU8	FELCA	BCAR3 adaptor protein, NSP family member	N0.HOG0014168
835	Metazoa	binding | kinase | domain | phosphatase | gtpase	protein binding	1	phosphotyrosine residue binding	IRS1	M3WUW8	FELCA	Insulin receptor substrate 1	N0.HOG0012807
835	Metazoa	binding | kinase | domain | phosphatase | gtpase	protein binding	1	phosphotyrosine residue binding	SH2D3A	M3WXN8	FELCA	SH2 domain containing 3A	N0.HOG0014168
835	Metazoa	binding | kinase | domain | phosphatase | gtpase	protein binding	1	phosphotyrosine residue binding	SH2D3C	A0A5F5XIQ4	FELCA	SH2 domain containing 3C	N0.HOG0014168
835	Metazoa	binding | kinase | domain | phosphatase | gtpase	protein binding	1	protease binding	CDK5R1	M3W9T0	FELCA	Cyclin-dependent kinase 5 activator	N0.HOG0014826
835	Metazoa	binding | kinase | domain | phosphatase | gtpase	protein binding	1	protease binding	DVL3	M3W8D4	FELCA	Dishevelled segment polarity protein 3	N0.HOG0012669
835	Metazoa	binding | kinase | domain | phosphatase | gtpase	protein binding	1	protease binding	PINK1	M3VVE8	FELCA	PTEN induced kinase 1	N0.HOG0018867
835	Metazoa	binding | kinase | domain | phosphatase | gtpase	protein binding	1	protease binding	RFFL	A0A5F5XX61	FELCA	Ring finger and FYVE like domain containing E3 ubiquitin protein ligase	N0.HOG0013657
835	Metazoa	binding | kinase | domain | phosphatase | gtpase	protein binding	1	protein domain specific binding	ATN1	M3X9R4	FELCA	Atrophin 1	N0.HOG0010654
835	Metazoa	binding | kinase | domain | phosphatase | gtpase	protein binding	1	protein domain specific binding	CACYBP	M3W9V3	FELCA	Calcyclin-binding protein	N0.HOG0015340
835	Metazoa	binding | kinase | domain | phosphatase | gtpase	protein binding	1	protein domain specific binding	DVL2	A0A337SII1	FELCA	Dishevelled segment polarity protein 2	N0.HOG0012669
835	Metazoa	binding | kinase | domain | phosphatase | gtpase	protein binding	1	protein domain specific binding	HIF1A	M3W0C0	FELCA	Hypoxia-inducible factor 1-alpha	N0.HOG0005551
835	Metazoa	binding | kinase | domain | phosphatase | gtpase	protein binding	1	protein domain specific binding	ICA1	A0A5F5Y390	FELCA	Islet cell autoantigen 1	N0.HOG0015713
835	Metazoa	binding | kinase | domain | phosphatase | gtpase	protein binding	1	protein domain specific binding	ICA1L	M3W9Q7	FELCA	Islet cell autoantigen 1 like	N0.HOG0015713
835	Metazoa	binding | kinase | domain | phosphatase | gtpase	protein binding	1	protein domain specific binding	NFE2L2	M3WGE7	FELCA	Nuclear factor, erythroid 2 like 2	N0.HOG0012178
835	Metazoa	binding | kinase | domain | phosphatase | gtpase	protein binding	1	protein domain specific binding	WNT5A	A0A5F5Y454	FELCA	Protein Wnt	N0.HOG0005240
835	Metazoa	binding | kinase | domain | phosphatase | gtpase	protein binding	1	protein domain specific binding	SKI	M3X092	FELCA	Proto-oncogene c-Ski	N0.HOG0011498
835	Metazoa	binding | kinase | domain | phosphatase | gtpase	protein binding	1	protein domain specific binding	RUNX2	A0A337SSZ3	FELCA	Runt domain-containing protein	N0.HOG0011979
835	Metazoa	binding | kinase | domain | phosphatase | gtpase	protein binding	1	protein domain specific binding	TJP1	A0A2I2U4E0	FELCA	Tight junction protein 1	N0.HOG0012687
835	Metazoa	binding | kinase | domain | phosphatase | gtpase	protein binding	1	protein domain specific binding	GTF2F1	M3WH34	FELCA	Transcription initiation factor IIF subunit alpha	N0.HOG0016532
835	Metazoa	binding | kinase | domain | phosphatase | gtpase	protein binding	1	protein domain specific binding	TWIST1	A0A2I2U7P8	FELCA	Twist family bHLH transcription factor 1	N0.HOG0004166
835	Metazoa	binding | kinase | domain | phosphatase | gtpase	protein binding	1	protein heterodimerization activity	ATF1	A0A337SVQ7	FELCA	Activating transcription factor 1	N0.HOG0012742
835	Metazoa	binding | kinase | domain | phosphatase | gtpase	protein binding	1	protein heterodimerization activity	ADD1	M3XD22	FELCA	Adducin 1	N0.HOG0008547
835	Metazoa	binding | kinase | domain | phosphatase | gtpase	protein binding	1	protein heterodimerization activity	ADD2	M3XBW4	FELCA	Adducin 2	N0.HOG0008547
835	Metazoa	binding | kinase | domain | phosphatase | gtpase	protein binding	1	protein heterodimerization activity	CENPS	M3X421	FELCA	Centromere protein S	N0.HOG0016543
835	Metazoa	binding | kinase | domain | phosphatase | gtpase	protein binding	1	protein heterodimerization activity	EPAS1	M3WJ68	FELCA	Endothelial PAS domain protein 1	N0.HOG0005551
835	Metazoa	binding | kinase | domain | phosphatase | gtpase	protein binding	1	protein heterodimerization activity	FBXO7	M3WC56	FELCA	F-box protein 7	N0.HOG0017573
835	Metazoa	binding | kinase | domain | phosphatase | gtpase	protein binding	1	protein heterodimerization activity	HIF1A	M3W0C0	FELCA	Hypoxia-inducible factor 1-alpha	N0.HOG0005551
835	Metazoa	binding | kinase | domain | phosphatase | gtpase	protein binding	1	protein heterodimerization activity	MLX	A0A337SNT3	FELCA	MAX dimerization protein MLX	N0.HOG0012142
835	Metazoa	binding | kinase | domain | phosphatase | gtpase	protein binding	1	protein heterodimerization activity	METTL3	M3WJL7	FELCA	Methyltransferase like 3	N0.HOG0010869
835	Metazoa	binding | kinase | domain | phosphatase | gtpase	protein binding	1	protein heterodimerization activity	SUPT7L	M3WU35	FELCA	SPT7 like, STAGA complex subunit gamma	N0.HOG0018966
835	Metazoa	binding | kinase | domain | phosphatase | gtpase	protein binding	1	protein heterodimerization activity	TAF4	A0A5F5XP97	FELCA	TATA-box binding protein associated factor 4	N0.HOG0012740
835	Metazoa	binding | kinase | domain | phosphatase | gtpase	protein binding	1	protein heterodimerization activity	TAF4B	M3WFL7	FELCA	TATA-box binding protein associated factor 4b	N0.HOG0012740
835	Metazoa	binding | kinase | domain | phosphatase | gtpase	protein binding	1	protein heterodimerization activity	TCF12	M3WZE0	FELCA	Transcription factor 12	N0.HOG0012686
835	Metazoa	binding | kinase | domain | phosphatase | gtpase	protein binding	1	protein heterodimerization activity	TFAP2B	M3WMP4	FELCA	Transcription factor AP-2 beta	N0.HOG0011355
835	Metazoa	binding | kinase | domain | phosphatase | gtpase	protein binding	1	protein heterodimerization activity	GTF2A2	A0A337SEM5	FELCA	Transcription initiation factor IIA subunit 2	N0.HOG0013812
835	Metazoa	binding | kinase | domain | phosphatase | gtpase	protein binding	1	protein heterodimerization activity	XBP1	A0A337RZE7	FELCA	X-box binding protein 1	N0.HOG0015309
835	Metazoa	binding | kinase | domain | phosphatase | gtpase	protein binding	1	protein homodimerization activity	ADD1	M3XD22	FELCA	Adducin 1	N0.HOG0008547
835	Metazoa	binding | kinase | domain | phosphatase | gtpase	protein binding	1	protein homodimerization activity	ADD2	M3XBW4	FELCA	Adducin 2	N0.HOG0008547
835	Metazoa	binding | kinase | domain | phosphatase | gtpase	protein binding	1	protein homodimerization activity	MMACHC	M3VUA3	FELCA	Alkylcobalamin:glutathione S-alkyltransferase	N0.HOG0020071
835	Metazoa	binding | kinase | domain | phosphatase | gtpase	protein binding	1	protein homodimerization activity	SLC4A1	M3VZM4	FELCA	Anion exchange protein	N0.HOG0006622
835	Metazoa	binding | kinase | domain | phosphatase | gtpase	protein binding	1	protein homodimerization activity	MME	A0A337SXF4	FELCA	Atriopeptidase	N0.HOG0006313
835	Metazoa	binding | kinase | domain | phosphatase | gtpase	protein binding	1	protein homodimerization activity	NEUROG1	A0A5F5XQK0	FELCA	BHLH domain-containing protein	N0.HOG0004166
835	Metazoa	binding | kinase | domain | phosphatase | gtpase	protein binding	1	protein homodimerization activity	TFAP4	M3WEP7	FELCA	BHLH domain-containing protein	N0.HOG0017549
835	Metazoa	binding | kinase | domain | phosphatase | gtpase	protein binding	1	protein homodimerization activity	UPB1	M3VWS5	FELCA	Beta-ureidopropionase 1	N0.HOG0005382
835	Metazoa	binding | kinase | domain | phosphatase | gtpase	protein binding	1	protein homodimerization activity	CACYBP	M3W9V3	FELCA	Calcyclin-binding protein	N0.HOG0015340
835	Metazoa	binding | kinase | domain | phosphatase | gtpase	protein binding	1	protein homodimerization activity	DGCR8	A0A2I2U573	FELCA	DGCR8 microprocessor complex subunit	N0.HOG0017553
835	Metazoa	binding | kinase | domain | phosphatase | gtpase	protein binding	1	protein homodimerization activity	DAPK3	M3WIZ2	FELCA	Death associated protein kinase 3	N0.HOG0000218
835	Metazoa	binding | kinase | domain | phosphatase | gtpase	protein binding	1	protein homodimerization activity	DNTTIP1	A0A2I2UZ74	FELCA	Deoxynucleotidyltransferase terminal-interacting protein 1	N0.HOG0019030
835	Metazoa	binding | kinase | domain | phosphatase | gtpase	protein binding	1	protein homodimerization activity	HAND1	M3WLQ6	FELCA	Heart and neural crest derivatives expressed 1	N0.HOG0004166
835	Metazoa	binding | kinase | domain | phosphatase | gtpase	protein binding	1	protein homodimerization activity	HHEX	M3WU79	FELCA	Hematopoietically expressed homeobox	N0.HOG0001334
835	Metazoa	binding | kinase | domain | phosphatase | gtpase	protein binding	1	protein homodimerization activity	HNF4A	M3W941	FELCA	Hepatocyte nuclear factor 4 alpha	N0.HOG0006806
835	Metazoa	binding | kinase | domain | phosphatase | gtpase	protein binding	1	protein homodimerization activity	MLX	A0A337SNT3	FELCA	MAX dimerization protein MLX	N0.HOG0012142
835	Metazoa	binding | kinase | domain | phosphatase | gtpase	protein binding	1	protein homodimerization activity	SMAD4	A0A2I2UFR8	FELCA	Mothers against decapentaplegic homolog	N0.HOG0015816
835	Metazoa	binding | kinase | domain | phosphatase | gtpase	protein binding	1	protein homodimerization activity	RABL3	A0A2I2V2B7	FELCA	RAB, member of RAS oncogene family like 3	N0.HOG0016209
835	Metazoa	binding | kinase | domain | phosphatase | gtpase	protein binding	1	protein homodimerization activity	BMPR1A	M3XCQ9	FELCA	Receptor protein serine/threonine kinase	N0.HOG0006807
835	Metazoa	binding | kinase | domain | phosphatase | gtpase	protein binding	1	protein homodimerization activity	ACVR1	M3W8V8	FELCA	Serine/threonine-protein kinase receptor	N0.HOG0006807
835	Metazoa	binding | kinase | domain | phosphatase | gtpase	protein binding	1	protein homodimerization activity	TFAP2B	M3WMP4	FELCA	Transcription factor AP-2 beta	N0.HOG0011355
835	Metazoa	binding | kinase | domain | phosphatase | gtpase	protein binding	1	protein homodimerization activity	GTF2A2	A0A337SEM5	FELCA	Transcription initiation factor IIA subunit 2	N0.HOG0013812
835	Metazoa	binding | kinase | domain | phosphatase | gtpase	protein binding	1	protein homodimerization activity	TWIST1	A0A2I2U7P8	FELCA	Twist family bHLH transcription factor 1	N0.HOG0004166
835	Metazoa	binding | kinase | domain | phosphatase | gtpase	protein binding	1	protein homodimerization activity	TYRP1	M3WPS0	FELCA	Tyrosinase related protein 1	N0.HOG0007267
835	Metazoa	binding | kinase | domain | phosphatase | gtpase	protein binding	1	protein kinase A binding	GSKIP	A0A2I2UQ57	FELCA	GSK3B interacting protein	N0.HOG0018020
835	Metazoa	binding | kinase | domain | phosphatase | gtpase	protein binding	1	protein kinase A regulatory subunit binding	AKAP1	M3W6K5	FELCA	A-kinase anchoring protein 1	N0.HOG0017813
835	Metazoa	binding | kinase | domain | phosphatase | gtpase	protein binding	1	protein kinase A regulatory subunit binding	GSKIP	A0A2I2UQ57	FELCA	GSK3B interacting protein	N0.HOG0018020
835	Metazoa	binding | kinase | domain | phosphatase | gtpase	protein binding	1	protein kinase A regulatory subunit binding	RYR2	A0A5F5XLI8	FELCA	Ryanodine receptor 2	N0.HOG0011131
835	Metazoa	binding | kinase | domain | phosphatase | gtpase	protein binding	1	protein kinase C binding	ITGB3	A0A2I2ULN9	FELCA	Integrin beta	N0.HOG0008518
835	Metazoa	binding | kinase | domain | phosphatase | gtpase	protein binding	1	protein kinase C binding	PARD6A	M3WB52	FELCA	Par-6 family cell polarity regulator alpha	N0.HOG0013484
835	Metazoa	binding | kinase | domain | phosphatase | gtpase	protein binding	1	protein kinase binding	PPP1R12B	A0A337S3Q2	FELCA	ANK_REP_REGION domain-containing protein	N0.HOG0012579
835	Metazoa	binding | kinase | domain | phosphatase | gtpase	protein binding	1	protein kinase binding	APC	A0A2I2V347	FELCA	APC regulator of WNT signaling pathway	N0.HOG0015766
835	Metazoa	binding | kinase | domain | phosphatase | gtpase	protein binding	1	protein kinase binding	ADD2	M3XBW4	FELCA	Adducin 2	N0.HOG0008547
835	Metazoa	binding | kinase | domain | phosphatase | gtpase	protein binding	1	protein kinase binding	ATG13	M3WJ75	FELCA	Autophagy-related protein 13	N0.HOG0018480
835	Metazoa	binding | kinase | domain | phosphatase | gtpase	protein binding	1	protein kinase binding	BICD1	A0A337S3J5	FELCA	BICD cargo adaptor 1	N0.HOG0013867
835	Metazoa	binding | kinase | domain | phosphatase | gtpase	protein binding	1	protein kinase binding	CTNNB1	M3W0E4	FELCA	Catenin beta 1	N0.HOG0013050
835	Metazoa	binding | kinase | domain | phosphatase | gtpase	protein binding	1	protein kinase binding	CEP152	A0A5F5XCB8	FELCA	Centrosomal protein 152	N0.HOG0020450
835	Metazoa	binding | kinase | domain | phosphatase | gtpase	protein binding	1	protein kinase binding	CDK5R1	M3W9T0	FELCA	Cyclin-dependent kinase 5 activator	N0.HOG0014826
835	Metazoa	binding | kinase | domain | phosphatase | gtpase	protein binding	1	protein kinase binding	CYLD	A0A2I2UEI7	FELCA	Deubiquitinating enzyme CYLD	N0.HOG0014532
835	Metazoa	binding | kinase | domain | phosphatase | gtpase	protein binding	1	protein kinase binding	DVL1	M3W823	FELCA	Dishevelled segment polarity protein 1	N0.HOG0012669
835	Metazoa	binding | kinase | domain | phosphatase | gtpase	protein binding	1	protein kinase binding	DVL2	A0A337SII1	FELCA	Dishevelled segment polarity protein 2	N0.HOG0012669
835	Metazoa	binding | kinase | domain | phosphatase | gtpase	protein binding	1	protein kinase binding	FBXO5	M3X9H3	FELCA	F-box protein 5	N0.HOG0016962
835	Metazoa	binding | kinase | domain | phosphatase | gtpase	protein binding	1	protein kinase binding	FBXO7	M3WC56	FELCA	F-box protein 7	N0.HOG0017573
835	Metazoa	binding | kinase | domain | phosphatase | gtpase	protein binding	1	protein kinase binding	FERMT2	M3XAF5	FELCA	Fermitin family member 2	N0.HOG0013742
835	Metazoa	binding | kinase | domain | phosphatase | gtpase	protein binding	1	protein kinase binding	GSKIP	A0A2I2UQ57	FELCA	GSK3B interacting protein	N0.HOG0018020
835	Metazoa	binding | kinase | domain | phosphatase | gtpase	protein binding	1	protein kinase binding	HIF1A	M3W0C0	FELCA	Hypoxia-inducible factor 1-alpha	N0.HOG0005551
835	Metazoa	binding | kinase | domain | phosphatase | gtpase	protein binding	1	protein kinase binding	SMAD1	M3W1M8	FELCA	Mothers against decapentaplegic homolog	N0.HOG0010027
835	Metazoa	binding | kinase | domain | phosphatase | gtpase	protein binding	1	protein kinase binding	BORA	M3WCM8	FELCA	Protein aurora borealis	N0.HOG0018605
835	Metazoa	binding | kinase | domain | phosphatase | gtpase	protein binding	1	protein kinase binding	PPP1R12A	M3WZI4	FELCA	Protein phosphatase 1 regulatory subunit	N0.HOG0012579
835	Metazoa	binding | kinase | domain | phosphatase | gtpase	protein binding	1	protein kinase binding	SKI	M3X092	FELCA	Proto-oncogene c-Ski	N0.HOG0011498
835	Metazoa	binding | kinase | domain | phosphatase | gtpase	protein binding	1	protein kinase binding	RFFL	A0A5F5XX61	FELCA	Ring finger and FYVE like domain containing E3 ubiquitin protein ligase	N0.HOG0013657
835	Metazoa	binding | kinase | domain | phosphatase | gtpase	protein binding	1	protein kinase binding	SPDYA	M3X1C4	FELCA	Speedy/RINGO cell cycle regulator family member A	N0.HOG0014177
835	Metazoa	binding | kinase | domain | phosphatase | gtpase	protein binding	1	protein kinase binding	SPDYC	M3WRG8	FELCA	Speedy/RINGO cell cycle regulator family member C	N0.HOG0014177
835	Metazoa	binding | kinase | domain | phosphatase | gtpase	protein binding	1	protein kinase binding	SUFU	A0A5F5XCT6	FELCA	Suppressor of fused homolog	N0.HOG0018548
835	Metazoa	binding | kinase | domain | phosphatase | gtpase	protein binding	1	protein kinase binding	TCF7L2	A0A337SGT3	FELCA	Transcription factor 7 like 2	N0.HOG0011559
835	Metazoa	binding | kinase | domain | phosphatase | gtpase	protein binding	1	protein phosphatase 1 binding	CA3H20orf27	A0A5F5XV26	FELCA	Chromosome A3 C20orf27 homolog	N0.HOG0019114
835	Metazoa	binding | kinase | domain | phosphatase | gtpase	protein binding	1	protein phosphatase 1 binding	SHOC2	A0A337SSD8	FELCA	Leucine-rich repeat protein SHOC-2	N0.HOG0018291
835	Metazoa	binding | kinase | domain | phosphatase | gtpase	protein binding	1	protein phosphatase 1 binding	PPP1R9B	A0A5F5XKP4	FELCA	Protein phosphatase 1 regulatory subunit 9B	N0.HOG0014288
835	Metazoa	binding | kinase | domain | phosphatase | gtpase	protein binding	1	protein phosphatase binding	CTNNB1	M3W0E4	FELCA	Catenin beta 1	N0.HOG0013050
835	Metazoa	binding | kinase | domain | phosphatase | gtpase	protein binding	1	protein phosphatase binding	EIF2AK3	M3WHG0	FELCA	Eukaryotic translation initiation factor 2 alpha kinase 3	N0.HOG0016843
835	Metazoa	binding | kinase | domain | phosphatase | gtpase	protein binding	1	protein phosphatase binding	FBXL2	M3W5B6	FELCA	F-box and leucine rich repeat protein 2	N0.HOG0013778
835	Metazoa	binding | kinase | domain | phosphatase | gtpase	protein binding	1	protein phosphatase binding	STYXL1	M3X5K2	FELCA	Serine/threonine/tyrosine interacting like 1	N0.HOG0021383
835	Metazoa	binding | kinase | domain | phosphatase | gtpase	protein binding	1	protein phosphatase binding	TBK1	A0A5F5XJV2	FELCA	TANK binding kinase 1	N0.HOG0015315
835	Metazoa	binding | kinase | domain | phosphatase | gtpase	protein binding	1	protein phosphatase binding	GTF2F1	M3WH34	FELCA	Transcription initiation factor IIF subunit alpha	N0.HOG0016532
835	Metazoa	binding | kinase | domain | phosphatase | gtpase	protein binding	1	protein self-association	DVL2	A0A337SII1	FELCA	Dishevelled segment polarity protein 2	N0.HOG0012669
835	Metazoa	binding | kinase | domain | phosphatase | gtpase	protein binding	1	protein self-association	MYD88	A0A2I2UWG9	FELCA	Myeloid differentiation primary response protein MyD88	N0.HOG0018183
835	Metazoa	binding | kinase | domain | phosphatase | gtpase	protein binding	1	protein self-association	ACVR2A	M3X9E4	FELCA	Serine/threonine-protein kinase receptor	N0.HOG0006807
835	Metazoa	binding | kinase | domain | phosphatase | gtpase	protein binding	1	signaling receptor binding	CAPRIN2	A0A337RUS9	FELCA	Caprin family member 2	N0.HOG0015708
835	Metazoa	binding | kinase | domain | phosphatase | gtpase	protein binding	1	signaling receptor binding	CTNND1	A0A337S7Q5	FELCA	Catenin delta 1	N0.HOG0009386
835	Metazoa	binding | kinase | domain | phosphatase | gtpase	protein binding	1	signaling receptor binding	HNF4A	M3W941	FELCA	Hepatocyte nuclear factor 4 alpha	N0.HOG0006806
835	Metazoa	binding | kinase | domain | phosphatase | gtpase	protein binding	1	signaling receptor binding	IZUMO1R	A0A2I2U806	FELCA	IZUMO1 receptor, JUNO	N0.HOG0014092
835	Metazoa	binding | kinase | domain | phosphatase | gtpase	protein binding	1	signaling receptor binding	PTK2B	M3WXA1	FELCA	Non-specific protein-tyrosine kinase	N0.HOG0014780
835	Metazoa	binding | kinase | domain | phosphatase | gtpase	protein binding	1	signaling receptor binding	PEX14	A0A2I2UBI0	FELCA	Peroxin-14	N0.HOG0014827
835	Metazoa	binding | kinase | domain | phosphatase | gtpase	protein binding	1	signaling receptor binding	WNT5B	A0A5F5XRJ6	FELCA	Protein Wnt	N0.HOG0005240
835	Metazoa	binding | kinase | domain | phosphatase | gtpase	protein binding	1	signaling receptor binding	RGMA	A0A5F5XKD3	FELCA	Repulsive guidance molecule BMP co-receptor a	N0.HOG0014117
835	Metazoa	binding | kinase | domain | phosphatase | gtpase	protein binding	1	signaling receptor binding	TRAK2	M3W5A2	FELCA	Trafficking kinesin protein 2	N0.HOG0013482
835	Metazoa	binding | kinase | domain | phosphatase | gtpase	protein binding	1	small GTPase binding	ATP6AP1	M3WF16	FELCA	ATPase H+ transporting accessory protein 1	N0.HOG0014174
835	Metazoa	binding | kinase | domain | phosphatase | gtpase	protein binding	1	small GTPase binding	AFDN	A0A5F5XWC9	FELCA	Afadin, adherens junction formation factor	N0.HOG0016177
835	Metazoa	binding | kinase | domain | phosphatase | gtpase	protein binding	1	small GTPase binding	BICD1	A0A337S3J5	FELCA	BICD cargo adaptor 1	N0.HOG0013867
835	Metazoa	binding | kinase | domain | phosphatase | gtpase	protein binding	1	small GTPase binding	DAPK3	M3WIZ2	FELCA	Death associated protein kinase 3	N0.HOG0000218
835	Metazoa	binding | kinase | domain | phosphatase | gtpase	protein binding	1	small GTPase binding	DVL2	A0A337SII1	FELCA	Dishevelled segment polarity protein 2	N0.HOG0012669
835	Metazoa	binding | kinase | domain | phosphatase | gtpase	protein binding	1	small GTPase binding	DVL3	M3W8D4	FELCA	Dishevelled segment polarity protein 3	N0.HOG0012669
835	Metazoa	binding | kinase | domain | phosphatase | gtpase	protein binding	1	small GTPase binding	IFT20	M3W9I1	FELCA	Intraflagellar transport 20	N0.HOG0017226
835	Metazoa	binding | kinase | domain | phosphatase | gtpase	protein binding	1	small GTPase binding	NDRG1	M3VZX9	FELCA	N-myc downstream-regulated gene 1 protein	N0.HOG0010037
835	Metazoa	binding | kinase | domain | phosphatase | gtpase	protein binding	1	small GTPase binding	ULK1	M3WDX1	FELCA	Non-specific serine/threonine protein kinase	N0.HOG0000216
835	Metazoa	binding | kinase | domain | phosphatase | gtpase	protein binding	1	small GTPase binding	PARD6A	M3WB52	FELCA	Par-6 family cell polarity regulator alpha	N0.HOG0013484
835	Metazoa	binding | kinase | domain | phosphatase | gtpase	protein binding	1	small GTPase binding	RASGRP3	M3WBU3	FELCA	RAS guanyl releasing protein 3	N0.HOG0012536
835	Metazoa	binding | kinase | domain | phosphatase | gtpase	protein binding	1	small GTPase binding	RGL3	M3W336	FELCA	Ral guanine nucleotide dissociation stimulator like 3	N0.HOG0011680
835	Metazoa	binding | kinase | domain | phosphatase | gtpase	protein binding	1	small GTPase binding	RTKN	M3W774	FELCA	Rhotekin	N0.HOG0016095
835	Metazoa	binding | kinase | domain | phosphatase | gtpase	protein binding	1	small GTPase binding	SGSM1	A0A337SCL8	FELCA	Small G protein signaling modulator 1	N0.HOG0015062
835	Metazoa	binding | kinase | domain | phosphatase | gtpase	protein binding	1	small GTPase binding	SGSM2	A0A5F5XZJ1	FELCA	Small G protein signaling modulator 2	N0.HOG0015062
835	Metazoa	binding | kinase | domain | phosphatase | gtpase	protein binding	1	small GTPase binding	TBC1D7	M3WKW9	FELCA	TBC1 domain family member 7	N0.HOG0019243
835	Metazoa	binding | kinase | domain | phosphatase | gtpase	protein binding	1	spectrin binding	ADD1	M3XD22	FELCA	Adducin 1	N0.HOG0008547
835	Metazoa	binding | kinase | domain | phosphatase | gtpase	protein binding	1	spectrin binding	ADD2	M3XBW4	FELCA	Adducin 2	N0.HOG0008547
835	Metazoa	binding | kinase | domain | phosphatase | gtpase	protein binding	1	spectrin binding	CAMSAP1	M3VXC5	FELCA	Calmodulin regulated spectrin associated protein 1	N0.HOG0011854
835	Metazoa	binding | kinase | domain | phosphatase | gtpase	protein binding	1	spectrin binding	CAMSAP2	M3W2H5	FELCA	Calmodulin regulated spectrin associated protein family member 2	N0.HOG0011854
835	Metazoa	binding | kinase | domain | phosphatase | gtpase	protein binding	1	spectrin binding	SLC26A5	M3WUN1	FELCA	Prestin	N0.HOG0004419
835	Metazoa	binding | kinase | domain | phosphatase | gtpase	protein binding	1	spectrin binding	USH1G	A0A5F5XNT3	FELCA	USH1 protein network component sans	N0.HOG0013480
835	Metazoa	binding | kinase | domain | phosphatase | gtpase	protein binding	1	transcription coactivator binding	SMAD4	A0A2I2UFR8	FELCA	Mothers against decapentaplegic homolog	N0.HOG0015816
835	Metazoa	binding | kinase | domain | phosphatase | gtpase	protein binding	1	transcription factor binding	JUN	M3X343	FELCA	Activator protein 1	N0.HOG0012951
835	Metazoa	binding | kinase | domain | phosphatase | gtpase	protein binding	1	transcription factor binding	ADD1	M3XD22	FELCA	Adducin 1	N0.HOG0008547
835	Metazoa	binding | kinase | domain | phosphatase | gtpase	protein binding	1	transcription factor binding	APBB3	A0A337SDX7	FELCA	Amyloid beta precursor protein binding family B member 3	N0.HOG0013388
835	Metazoa	binding | kinase | domain | phosphatase | gtpase	protein binding	1	transcription factor binding	BRD7	M3WAR9	FELCA	Bromodomain containing 7	N0.HOG0011921
835	Metazoa	binding | kinase | domain | phosphatase | gtpase	protein binding	1	transcription factor binding	EPAS1	M3WJ68	FELCA	Endothelial PAS domain protein 1	N0.HOG0005551
835	Metazoa	binding | kinase | domain | phosphatase | gtpase	protein binding	1	transcription factor binding	MLX	A0A337SNT3	FELCA	MAX dimerization protein MLX	N0.HOG0012142
835	Metazoa	binding | kinase | domain | phosphatase | gtpase	protein binding	1	transcription factor binding	MED19	A0A2I2U3W1	FELCA	Mediator of RNA polymerase II transcription subunit 19	N0.HOG0018348
835	Metazoa	binding | kinase | domain | phosphatase | gtpase	protein binding	1	transcription factor binding	NAB1	M3XCA6	FELCA	NGFI-A binding protein 1	N0.HOG0015851
835	Metazoa	binding | kinase | domain | phosphatase | gtpase	protein binding	1	transcription factor binding	NAB2	M3XES7	FELCA	NGFI-A binding protein 2	N0.HOG0015851
835	Metazoa	binding | kinase | domain | phosphatase | gtpase	protein binding	1	transcription factor binding	NIF3L1	A0A337SJ86	FELCA	NIF3-like protein 1	N0.HOG0010191
835	Metazoa	binding | kinase | domain | phosphatase | gtpase	protein binding	1	transcription factor binding	PURB	A0A2I2U5T1	FELCA	Purine rich element binding protein B	N0.HOG0012930
835	Metazoa	binding | kinase | domain | phosphatase | gtpase	protein binding	1	transcription factor binding	SUFU	A0A5F5XCT6	FELCA	Suppressor of fused homolog	N0.HOG0018548
835	Metazoa	binding | kinase | domain | phosphatase | gtpase	protein binding	1	transcription factor binding	JUNB	M3WS52	FELCA	Transcription factor jun-B	N0.HOG0012951
835	Metazoa	binding | kinase | domain | phosphatase | gtpase	protein binding	1	transcription factor binding	JUND	A0A337SJI8	FELCA	Transcription factor jun-D	N0.HOG0012951
835	Metazoa	binding | kinase | domain | phosphatase | gtpase	protein binding	1	transcription factor binding	TRIB1	M3W2M7	FELCA	Tribbles pseudokinase 1	N0.HOG0013907
835	Metazoa	binding | kinase | domain | phosphatase | gtpase	protein binding	1	transcription factor binding	TRIB2	A0A2I2V3C7	FELCA	Tribbles pseudokinase 2	N0.HOG0013907
835	Metazoa	binding | kinase | domain | phosphatase | gtpase	protein binding	1	ubiquitin protein ligase binding	APC	A0A2I2V347	FELCA	APC regulator of WNT signaling pathway	N0.HOG0015766
835	Metazoa	binding | kinase | domain | phosphatase | gtpase	protein binding	1	ubiquitin protein ligase binding	AUP1	A0A5F5XLQ6	FELCA	AUP1 lipid droplet regulating VLDL assembly factor	N0.HOG0018755
835	Metazoa	binding | kinase | domain | phosphatase | gtpase	protein binding	1	ubiquitin protein ligase binding	JUN	M3X343	FELCA	Activator protein 1	N0.HOG0012951
835	Metazoa	binding | kinase | domain | phosphatase | gtpase	protein binding	1	ubiquitin protein ligase binding	AMBRA1	M3WJ74	FELCA	Autophagy and beclin 1 regulator 1	N0.HOG0016071
835	Metazoa	binding | kinase | domain | phosphatase | gtpase	protein binding	1	ubiquitin protein ligase binding	AXIN2	M3XAL0	FELCA	Axin 2	N0.HOG0014880
835	Metazoa	binding | kinase | domain | phosphatase | gtpase	protein binding	1	ubiquitin protein ligase binding	AXIN1	A0A2I2U621	FELCA	Axin-1	N0.HOG0014880
835	Metazoa	binding | kinase | domain | phosphatase | gtpase	protein binding	1	ubiquitin protein ligase binding	BLZF1	M3WH45	FELCA	Basic leucine zipper nuclear factor 1	N0.HOG0018975
835	Metazoa	binding | kinase | domain | phosphatase | gtpase	protein binding	1	ubiquitin protein ligase binding	TMBIM6	A0A5F5Y2R6	FELCA	Bax inhibitor 1	N0.HOG0014980
835	Metazoa	binding | kinase | domain | phosphatase | gtpase	protein binding	1	ubiquitin protein ligase binding	CACYBP	M3W9V3	FELCA	Calcyclin-binding protein	N0.HOG0015340
835	Metazoa	binding | kinase | domain | phosphatase | gtpase	protein binding	1	ubiquitin protein ligase binding	FBXO7	M3WC56	FELCA	F-box protein 7	N0.HOG0017573
835	Metazoa	binding | kinase | domain | phosphatase | gtpase	protein binding	1	ubiquitin protein ligase binding	GLMN	A0A337S7M8	FELCA	Glomulin, FKBP associated protein	N0.HOG0016653
835	Metazoa	binding | kinase | domain | phosphatase | gtpase	protein binding	1	ubiquitin protein ligase binding	HIF1A	M3W0C0	FELCA	Hypoxia-inducible factor 1-alpha	N0.HOG0005551
835	Metazoa	binding | kinase | domain | phosphatase | gtpase	protein binding	1	ubiquitin protein ligase binding	IKBKE	M3WJG3	FELCA	Inhibitor of nuclear factor kappa B kinase subunit epsilon	N0.HOG0015315
835	Metazoa	binding | kinase | domain | phosphatase | gtpase	protein binding	1	ubiquitin protein ligase binding	JKAMP	M3WN02	FELCA	JNK1/MAPK8 associated membrane protein	N0.HOG0018057
835	Metazoa	binding | kinase | domain | phosphatase | gtpase	protein binding	1	ubiquitin protein ligase binding	SMAD5	M3X9P2	FELCA	Mothers against decapentaplegic homolog	N0.HOG0010027
835	Metazoa	binding | kinase | domain | phosphatase | gtpase	protein binding	1	ubiquitin protein ligase binding	PINK1	M3VVE8	FELCA	PTEN induced kinase 1	N0.HOG0018867
835	Metazoa	binding | kinase | domain | phosphatase | gtpase	protein binding	1	ubiquitin protein ligase binding	THRA	A0A5F5XGN5	FELCA	Protein CASC3	N0.HOG0018113
835	Metazoa	binding | kinase | domain | phosphatase | gtpase	protein binding	1	ubiquitin protein ligase binding	SKI	M3X092	FELCA	Proto-oncogene c-Ski	N0.HOG0011498
835	Metazoa	binding | kinase | domain | phosphatase | gtpase	protein binding	1	ubiquitin protein ligase binding	RTN4	M3X9G5	FELCA	Reticulon	N0.HOG0009014
835	Metazoa	binding | kinase | domain | phosphatase | gtpase	protein binding	1	ubiquitin protein ligase binding	RFFL	A0A5F5XX61	FELCA	Ring finger and FYVE like domain containing E3 ubiquitin protein ligase	N0.HOG0013657
835	Metazoa	binding | kinase | domain | phosphatase | gtpase	protein binding	1	ubiquitin protein ligase binding	TRIB1	M3W2M7	FELCA	Tribbles pseudokinase 1	N0.HOG0013907
835	Metazoa	binding | kinase | domain | phosphatase | gtpase	protein binding	1	ubiquitin protein ligase binding	TRIB2	A0A2I2V3C7	FELCA	Tribbles pseudokinase 2	N0.HOG0013907
835	Metazoa	binding | kinase | domain | phosphatase | gtpase	protein binding	1	ubiquitin protein ligase binding	TRIB3	A0A2I2UVY1	FELCA	Tribbles pseudokinase 3	N0.HOG0013907
835	Metazoa	binding | kinase | domain | phosphatase | gtpase	protein binding	1	ubiquitin protein ligase binding	UBOX5	A0A5F5Y0J1	FELCA	U-box domain containing 5	N0.HOG0020054
835	Metazoa	binding | kinase | domain | phosphatase | gtpase	protein binding	1	14-3-3 protein binding	KSR1	U3JQS8	FICAL	Kinase suppressor of ras 1	N0.HOG0014530
835	Metazoa	binding | kinase | domain | phosphatase | gtpase	protein binding	1	14-3-3 protein binding	PPP1R12A	U3K7D7	FICAL	Protein phosphatase 1 regulatory subunit	N0.HOG0012579
835	Metazoa	binding | kinase | domain | phosphatase | gtpase	protein binding	1	14-3-3 protein binding	RIPOR1	U3JXG0	FICAL	RHO family interacting cell polarization regulator 1	N0.HOG0014319
835	Metazoa	binding | kinase | domain | phosphatase | gtpase	protein binding	1	GTPase binding	GOLGA4	U3KF46	FICAL	Golgin A4	N0.HOG0018359
835	Metazoa	binding | kinase | domain | phosphatase | gtpase	protein binding	1	GTPase binding	LAMTOR1	U3JUW4	FICAL	Late endosomal/lysosomal adaptor and MAPK and MTOR activator 1	N0.HOG0019100
835	Metazoa	binding | kinase | domain | phosphatase | gtpase	protein binding	1	GTPase binding	AMBRA1	U3JUS4	FICAL	WD_REPEATS_REGION domain-containing protein	N0.HOG0016071
835	Metazoa	binding | kinase | domain | phosphatase | gtpase	protein binding	1	Hsp90 protein binding	HIF1A	U3JLA1	FICAL	Hypoxia-inducible factor 1-alpha	N0.HOG0005551
835	Metazoa	binding | kinase | domain | phosphatase | gtpase	protein binding	1	Hsp90 protein binding	KSR1	U3JQS8	FICAL	Kinase suppressor of ras 1	N0.HOG0014530
835	Metazoa	binding | kinase | domain | phosphatase | gtpase	protein binding	1	JUN kinase binding	SPAG9	U3JFA6	FICAL	RH2 domain-containing protein	N0.HOG0014498
835	Metazoa	binding | kinase | domain | phosphatase | gtpase	protein binding	1	K63-linked polyubiquitin modification-dependent protein binding	RNF168	U3JKI4	FICAL	E3 ubiquitin-protein ligase RNF168	N0.HOG0018689
835	Metazoa	binding | kinase | domain | phosphatase | gtpase	protein binding	1	K63-linked polyubiquitin modification-dependent protein binding	ZRANB1	U3JQI1	FICAL	Ubiquitinyl hydrolase 1	N0.HOG0018006
835	Metazoa	binding | kinase | domain | phosphatase | gtpase	protein binding	1	PDZ domain binding	CRIPT	U3KEI1	FICAL	Cysteine-rich PDZ-binding protein	N0.HOG0015899
835	Metazoa	binding | kinase | domain | phosphatase | gtpase	protein binding	1	PDZ domain binding	SLC26A6	U3K0M1	FICAL	STAS domain-containing protein	N0.HOG0004419
835	Metazoa	binding | kinase | domain | phosphatase | gtpase	protein binding	1	PDZ domain binding	ACVR2A	U3KHF5	FICAL	Serine/threonine-protein kinase receptor	N0.HOG0006807
835	Metazoa	binding | kinase | domain | phosphatase | gtpase	protein binding	1	PDZ domain binding	SNTG2	U3JH38	FICAL	Syntrophin gamma 2	N0.HOG0016364
835	Metazoa	binding | kinase | domain | phosphatase | gtpase	protein binding	1	R-SMAD binding	FOS	U3JV25	FICAL	Cellular oncogene fos	N0.HOG0011929
835	Metazoa	binding | kinase | domain | phosphatase | gtpase	protein binding	1	R-SMAD binding	PAX6	U3K8H8	FICAL	Paired box 6	N0.HOG0007668
835	Metazoa	binding | kinase | domain | phosphatase | gtpase	protein binding	1	R-SMAD binding	JUN	U3KL25	FICAL	Proto-oncogene c-Jun	N0.HOG0012951
835	Metazoa	binding | kinase | domain | phosphatase | gtpase	protein binding	1	SH2 domain binding	DLC1	U3JM73	FICAL	Rho GTPase-activating protein 7	N0.HOG0012527
835	Metazoa	binding | kinase | domain | phosphatase | gtpase	protein binding	1	SH3 domain binding	ADAM12	U3JEA6	FICAL	ADAM metallopeptidase domain 12	N0.HOG0005276
835	Metazoa	binding | kinase | domain | phosphatase | gtpase	protein binding	1	SH3 domain binding	ADAM15	U3JK11	FICAL	ADAM metallopeptidase domain 15	N0.HOG0005276
835	Metazoa	binding | kinase | domain | phosphatase | gtpase	protein binding	1	SH3 domain binding	SGIP1	U3KEB5	FICAL	Endophilin-3-interacting protein	N0.HOG0012526
835	Metazoa	binding | kinase | domain | phosphatase | gtpase	protein binding	1	SMAD binding	TCF12	U3KCF0	FICAL	BHLH domain-containing protein	N0.HOG0012686
835	Metazoa	binding | kinase | domain | phosphatase | gtpase	protein binding	1	SMAD binding	FERMT2	U3JMK8	FICAL	Fermitin family member 2	N0.HOG0013742
835	Metazoa	binding | kinase | domain | phosphatase | gtpase	protein binding	1	SMAD binding	DAB2	U3JH46	FICAL	PID domain-containing protein	N0.HOG0014915
835	Metazoa	binding | kinase | domain | phosphatase | gtpase	protein binding	1	SMAD binding	SKI	U3K4D6	FICAL	Proto-oncogene c-Ski	N0.HOG0011498
835	Metazoa	binding | kinase | domain | phosphatase | gtpase	protein binding	1	SMAD binding	BMPR1B	U3JUC2	FICAL	Receptor protein serine/threonine kinase	N0.HOG0006807
835	Metazoa	binding | kinase | domain | phosphatase | gtpase	protein binding	1	SMAD binding	ACVR1B	U3JBE7	FICAL	Receptor protein serine/threonine kinase	N0.HOG0006807
835	Metazoa	binding | kinase | domain | phosphatase | gtpase	protein binding	1	SMAD binding	BMPR1A	U3JW25	FICAL	Receptor protein serine/threonine kinase	N0.HOG0006807
835	Metazoa	binding | kinase | domain | phosphatase | gtpase	protein binding	1	SMAD binding	SKOR2	U3K2R7	FICAL	SKI family transcriptional corepressor 2	N0.HOG0011498
835	Metazoa	binding | kinase | domain | phosphatase | gtpase	protein binding	1	SMAD binding	ACVR1	U3JKB5	FICAL	Serine/threonine-protein kinase receptor	N0.HOG0006807
835	Metazoa	binding | kinase | domain | phosphatase | gtpase	protein binding	1	SMAD binding	SKIL	U3K1R1	FICAL	c-SKI_SMAD_bind domain-containing protein	N0.HOG0011498
835	Metazoa	binding | kinase | domain | phosphatase | gtpase	protein binding	1	actin filament binding	ADD1	U3K5E0	FICAL	Adducin 1	N0.HOG0008547
835	Metazoa	binding | kinase | domain | phosphatase | gtpase	protein binding	1	actin filament binding	ADD2	U3JBI4	FICAL	Adducin 2	N0.HOG0008547
835	Metazoa	binding | kinase | domain | phosphatase | gtpase	protein binding	1	actin filament binding	FERMT2	U3JMK8	FICAL	Fermitin family member 2	N0.HOG0013742
835	Metazoa	binding | kinase | domain | phosphatase | gtpase	protein binding	1	bHLH transcription factor binding	HAND1	U3K0X8	FICAL	BHLH domain-containing protein	N0.HOG0004166
835	Metazoa	binding | kinase | domain | phosphatase | gtpase	protein binding	1	bHLH transcription factor binding	TCF15	U3JT49	FICAL	BHLH domain-containing protein	N0.HOG0004166
835	Metazoa	binding | kinase | domain | phosphatase | gtpase	protein binding	1	bHLH transcription factor binding	TCF12	U3KCF0	FICAL	BHLH domain-containing protein	N0.HOG0012686
835	Metazoa	binding | kinase | domain | phosphatase | gtpase	protein binding	1	bHLH transcription factor binding	RUNX2	U3JFK0	FICAL	Runt-related transcription factor	N0.HOG0011979
835	Metazoa	binding | kinase | domain | phosphatase | gtpase	protein binding	1	bHLH transcription factor binding	SCX	U3JC68	FICAL	Scleraxis bHLH transcription factor	N0.HOG0004166
835	Metazoa	binding | kinase | domain | phosphatase | gtpase	protein binding	1	bHLH transcription factor binding	TWIST1	U3K597	FICAL	Twist family bHLH transcription factor 1	N0.HOG0004166
835	Metazoa	binding | kinase | domain | phosphatase | gtpase	protein binding	1	beta-catenin binding	APC	U3JB97	FICAL	APC regulator of WNT signaling pathway	N0.HOG0015766
835	Metazoa	binding | kinase | domain | phosphatase | gtpase	protein binding	1	beta-catenin binding	APC2	U3KHX4	FICAL	APC regulator of WNT signaling pathway 2	N0.HOG0015766
835	Metazoa	binding | kinase | domain | phosphatase | gtpase	protein binding	1	beta-catenin binding	AXIN1	U3JND6	FICAL	Axin-1	N0.HOG0014880
835	Metazoa	binding | kinase | domain | phosphatase | gtpase	protein binding	1	beta-catenin binding	CTNND2	U3JZC1	FICAL	Catenin delta 2	N0.HOG0009386
835	Metazoa	binding | kinase | domain | phosphatase | gtpase	protein binding	1	beta-catenin binding	NA	U3K3S6	FICAL	Dishevelled segment polarity protein 1	N0.HOG0012669
835	Metazoa	binding | kinase | domain | phosphatase | gtpase	protein binding	1	beta-catenin binding	DVL3	U3JZT5	FICAL	Dishevelled segment polarity protein 3	N0.HOG0012669
835	Metazoa	binding | kinase | domain | phosphatase | gtpase	protein binding	1	beta-catenin binding	LEF1	U3KCP6	FICAL	Lymphoid enhancer binding factor 1	N0.HOG0011559
835	Metazoa	binding | kinase | domain | phosphatase | gtpase	protein binding	1	beta-catenin binding	SUFU	U3K235	FICAL	Suppressor of fused homolog	N0.HOG0018548
835	Metazoa	binding | kinase | domain | phosphatase | gtpase	protein binding	1	beta-catenin binding	TCF7L1	U3JBC2	FICAL	Transcription factor 7 like 1	N0.HOG0011559
835	Metazoa	binding | kinase | domain | phosphatase | gtpase	protein binding	1	beta-catenin binding	TCF7L2	U3JHU5	FICAL	Transcription factor 7 like 2	N0.HOG0011559
835	Metazoa	binding | kinase | domain | phosphatase | gtpase	protein binding	1	beta-tubulin binding	PEX14	U3JXM9	FICAL	Peroxin-14	N0.HOG0014827
835	Metazoa	binding | kinase | domain | phosphatase | gtpase	protein binding	1	cadherin binding	CTNND1	U3K950	FICAL	Catenin delta 1	N0.HOG0009386
835	Metazoa	binding | kinase | domain | phosphatase | gtpase	protein binding	1	cadherin binding	NDRG1	U3JJ89	FICAL	N-myc downstream regulated 1	N0.HOG0010037
835	Metazoa	binding | kinase | domain | phosphatase | gtpase	protein binding	1	cadherin binding	ACVR1	U3JKB5	FICAL	Serine/threonine-protein kinase receptor	N0.HOG0006807
835	Metazoa	binding | kinase | domain | phosphatase | gtpase	protein binding	1	calmodulin binding	DAPK1	U3JLN1	FICAL	Non-specific serine/threonine protein kinase	N0.HOG0000218
835	Metazoa	binding | kinase | domain | phosphatase | gtpase	protein binding	1	calmodulin binding	PHKG1	U3JWB6	FICAL	Phosphorylase kinase	N0.HOG0000218
835	Metazoa	binding | kinase | domain | phosphatase | gtpase	protein binding	1	calmodulin binding	RYR2	U3KG58	FICAL	Ryanodine receptor 2	N0.HOG0011131
835	Metazoa	binding | kinase | domain | phosphatase | gtpase	protein binding	1	calmodulin binding	NA	U3JSP3	FICAL	Ryanodine receptor 3	N0.HOG0011131
835	Metazoa	binding | kinase | domain | phosphatase | gtpase	protein binding	1	cell adhesion molecule binding	ADAM8	U3KEU1	FICAL	ADAM metallopeptidase domain 8	N0.HOG0005276
835	Metazoa	binding | kinase | domain | phosphatase | gtpase	protein binding	1	enzyme binding	APBA3	U3KAW0	FICAL	Amyloid beta precursor protein binding family A member 3	N0.HOG0012739
835	Metazoa	binding | kinase | domain | phosphatase | gtpase	protein binding	1	enzyme binding	HAND1	U3K0X8	FICAL	BHLH domain-containing protein	N0.HOG0004166
835	Metazoa	binding | kinase | domain | phosphatase | gtpase	protein binding	1	enzyme binding	GOLGA7B	U3K108	FICAL	Erf4 domain-containing protein	N0.HOG0014695
835	Metazoa	binding | kinase | domain | phosphatase | gtpase	protein binding	1	enzyme binding	RXRA	U3JG23	FICAL	Retinoid X receptor alpha	N0.HOG0006806
835	Metazoa	binding | kinase | domain | phosphatase | gtpase	protein binding	1	enzyme binding	KMT2E	U3K6X1	FICAL	SET domain-containing protein	N0.HOG0014227
835	Metazoa	binding | kinase | domain | phosphatase | gtpase	protein binding	1	enzyme binding	TSPAN33	U3JFX8	FICAL	Tetraspanin	N0.HOG0004053
835	Metazoa	binding | kinase | domain | phosphatase | gtpase	protein binding	1	enzyme binding	TSPAN5	U3JUJ7	FICAL	Tetraspanin	N0.HOG0004053
835	Metazoa	binding | kinase | domain | phosphatase | gtpase	protein binding	1	enzyme binding	TSPAN14	U3JWJ8	FICAL	Tetraspanin	N0.HOG0004053
835	Metazoa	binding | kinase | domain | phosphatase | gtpase	protein binding	1	enzyme binding	WWOX	U3JWJ3	FICAL	WW domain-containing oxidoreductase	N0.HOG0003509
835	Metazoa	binding | kinase | domain | phosphatase | gtpase	protein binding	1	ephrin receptor binding	ANKS1A	U3JM60	FICAL	Ankyrin repeat and sterile alpha motif domain containing 1A	N0.HOG0014483
835	Metazoa	binding | kinase | domain | phosphatase | gtpase	protein binding	1	ephrin receptor binding	ANKS1B	U3K8X9	FICAL	Ankyrin repeat and sterile alpha motif domain containing 1B	N0.HOG0014483
835	Metazoa	binding | kinase | domain | phosphatase | gtpase	protein binding	1	ephrin receptor binding	EFNB2	U3JNP1	FICAL	Ephrin RBD domain-containing protein	N0.HOG0012854
835	Metazoa	binding | kinase | domain | phosphatase | gtpase	protein binding	1	eukaryotic initiation factor 4E binding	HHEX	U3JZQ6	FICAL	Hematopoietically expressed homeobox	N0.HOG0001334
835	Metazoa	binding | kinase | domain | phosphatase | gtpase	protein binding	1	frizzled binding	NA	U3K3S6	FICAL	Dishevelled segment polarity protein 1	N0.HOG0012669
835	Metazoa	binding | kinase | domain | phosphatase | gtpase	protein binding	1	frizzled binding	DVL3	U3JZT5	FICAL	Dishevelled segment polarity protein 3	N0.HOG0012669
835	Metazoa	binding | kinase | domain | phosphatase | gtpase	protein binding	1	frizzled binding	WNT5A	U3K1J6	FICAL	Protein Wnt	N0.HOG0005240
835	Metazoa	binding | kinase | domain | phosphatase | gtpase	protein binding	1	frizzled binding	WNT4	U3K6Z8	FICAL	Protein Wnt	N0.HOG0005240
835	Metazoa	binding | kinase | domain | phosphatase | gtpase	protein binding	1	histone acetyltransferase binding	EPAS1	U3KEM9	FICAL	Endothelial PAS domain protein 1	N0.HOG0005551
835	Metazoa	binding | kinase | domain | phosphatase | gtpase	protein binding	1	histone acetyltransferase binding	HIF1A	U3JLA1	FICAL	Hypoxia-inducible factor 1-alpha	N0.HOG0005551
835	Metazoa	binding | kinase | domain | phosphatase | gtpase	protein binding	1	histone acetyltransferase binding	PAX6	U3K8H8	FICAL	Paired box 6	N0.HOG0007668
835	Metazoa	binding | kinase | domain | phosphatase | gtpase	protein binding	1	histone binding	BAZ2A	U3JCF5	FICAL	Bromodomain adjacent to zinc finger domain 2A	N0.HOG0015017
835	Metazoa	binding | kinase | domain | phosphatase | gtpase	protein binding	1	histone binding	RNF168	U3JKI4	FICAL	E3 ubiquitin-protein ligase RNF168	N0.HOG0018689
835	Metazoa	binding | kinase | domain | phosphatase | gtpase	protein binding	1	histone binding	LEF1	U3KCP6	FICAL	Lymphoid enhancer binding factor 1	N0.HOG0011559
835	Metazoa	binding | kinase | domain | phosphatase | gtpase	protein binding	1	histone binding	RSF1	U3JYT5	FICAL	PHD-type domain-containing protein	N0.HOG0017858
835	Metazoa	binding | kinase | domain | phosphatase | gtpase	protein binding	1	histone binding	SPTY2D1	U3K9P8	FICAL	Protein SPT2 homolog	N0.HOG0018053
835	Metazoa	binding | kinase | domain | phosphatase | gtpase	protein binding	1	histone binding	SAP30L	U3K0X5	FICAL	SAP30 like	N0.HOG0016361
835	Metazoa	binding | kinase | domain | phosphatase | gtpase	protein binding	1	histone deacetylase binding	TFAP4	U3JP06	FICAL	BHLH domain-containing protein	N0.HOG0017549
835	Metazoa	binding | kinase | domain | phosphatase | gtpase	protein binding	1	histone deacetylase binding	HEY2	U3KAB1	FICAL	Hes related family bHLH transcription factor with YRPW motif 2	N0.HOG0006765
835	Metazoa	binding | kinase | domain | phosphatase | gtpase	protein binding	1	histone deacetylase binding	HIF1A	U3JLA1	FICAL	Hypoxia-inducible factor 1-alpha	N0.HOG0005551
835	Metazoa	binding | kinase | domain | phosphatase | gtpase	protein binding	1	histone deacetylase binding	LEF1	U3KCP6	FICAL	Lymphoid enhancer binding factor 1	N0.HOG0011559
835	Metazoa	binding | kinase | domain | phosphatase | gtpase	protein binding	1	histone deacetylase binding	NR2E1	U3KB80	FICAL	Nuclear receptor subfamily 2 group E member 1	N0.HOG0006806
835	Metazoa	binding | kinase | domain | phosphatase | gtpase	protein binding	1	histone deacetylase binding	SKOR2	U3K2R7	FICAL	SKI family transcriptional corepressor 2	N0.HOG0011498
835	Metazoa	binding | kinase | domain | phosphatase | gtpase	protein binding	1	histone deacetylase binding	SFPQ	U3JDA0	FICAL	Splicing factor proline and glutamine rich	N0.HOG0012973
835	Metazoa	binding | kinase | domain | phosphatase | gtpase	protein binding	1	identical protein binding	HACL1	U3K3S4	FICAL	2-hydroxyacyl-CoA lyase 1	N0.HOG0005308
835	Metazoa	binding | kinase | domain | phosphatase | gtpase	protein binding	1	identical protein binding	USH1G	U3JEV6	FICAL	ANK_REP_REGION domain-containing protein	N0.HOG0013480
835	Metazoa	binding | kinase | domain | phosphatase | gtpase	protein binding	1	identical protein binding	ATF1	U3JHD5	FICAL	Activating transcription factor 1	N0.HOG0012742
835	Metazoa	binding | kinase | domain | phosphatase | gtpase	protein binding	1	identical protein binding	ATG101	U3JBF1	FICAL	Autophagy-related protein 101	N0.HOG0014862
835	Metazoa	binding | kinase | domain | phosphatase | gtpase	protein binding	1	identical protein binding	AXIN1	U3JND6	FICAL	Axin-1	N0.HOG0014880
835	Metazoa	binding | kinase | domain | phosphatase | gtpase	protein binding	1	identical protein binding	CASKIN1	U3JLU7	FICAL	CASK interacting protein 1	N0.HOG0014892
835	Metazoa	binding | kinase | domain | phosphatase | gtpase	protein binding	1	identical protein binding	NA	U3K3S6	FICAL	Dishevelled segment polarity protein 1	N0.HOG0012669
835	Metazoa	binding | kinase | domain | phosphatase | gtpase	protein binding	1	identical protein binding	EMSY	U3JUP4	FICAL	ENT domain-containing protein	N0.HOG0018506
835	Metazoa	binding | kinase | domain | phosphatase | gtpase	protein binding	1	identical protein binding	EWSR1	U3JX95	FICAL	EWS RNA binding protein 1	N0.HOG0009163
835	Metazoa	binding | kinase | domain | phosphatase | gtpase	protein binding	1	identical protein binding	LNPK	U3JKC4	FICAL	Endoplasmic reticulum junction formation protein lunapark	N0.HOG0013693
835	Metazoa	binding | kinase | domain | phosphatase | gtpase	protein binding	1	identical protein binding	EIF3J	U3JQZ6	FICAL	Eukaryotic translation initiation factor 3 subunit J	N0.HOG0014252
835	Metazoa	binding | kinase | domain | phosphatase | gtpase	protein binding	1	identical protein binding	FCHO2	U3K6S2	FICAL	F-BAR domain only protein 2	N0.HOG0012526
835	Metazoa	binding | kinase | domain | phosphatase | gtpase	protein binding	1	identical protein binding	WTAP	U3KC91	FICAL	Female-lethal(2)D homolog	N0.HOG0015566
835	Metazoa	binding | kinase | domain | phosphatase | gtpase	protein binding	1	identical protein binding	HEXIM1	U3K405	FICAL	HEXIM P-TEFb complex subunit 1	N0.HOG0017599
835	Metazoa	binding | kinase | domain | phosphatase | gtpase	protein binding	1	identical protein binding	HEY2	U3KAB1	FICAL	Hes related family bHLH transcription factor with YRPW motif 2	N0.HOG0006765
835	Metazoa	binding | kinase | domain | phosphatase | gtpase	protein binding	1	identical protein binding	IKBKE	U3JCT4	FICAL	Inhibitor of nuclear factor kappa B kinase subunit epsilon	N0.HOG0015315
835	Metazoa	binding | kinase | domain | phosphatase | gtpase	protein binding	1	identical protein binding	LZTFL1	U3JJ17	FICAL	Leucine zipper transcription factor-like protein 1	N0.HOG0019637
835	Metazoa	binding | kinase | domain | phosphatase | gtpase	protein binding	1	identical protein binding	SMAD1	U3JSK3	FICAL	Mothers against decapentaplegic homolog	N0.HOG0010027
835	Metazoa	binding | kinase | domain | phosphatase | gtpase	protein binding	1	identical protein binding	MYD88	U3JVV4	FICAL	Myeloid differentiation primary response protein MyD88	N0.HOG0018183
835	Metazoa	binding | kinase | domain | phosphatase | gtpase	protein binding	1	identical protein binding	NIF3L1	U3JNH2	FICAL	NIF3-like protein 1	N0.HOG0010191
835	Metazoa	binding | kinase | domain | phosphatase | gtpase	protein binding	1	identical protein binding	NDE1	U3KI17	FICAL	NUDE_C domain-containing protein	N0.HOG0013294
835	Metazoa	binding | kinase | domain | phosphatase | gtpase	protein binding	1	identical protein binding	NCAM2	U3KBZ7	FICAL	Neural cell adhesion molecule 2	N0.HOG0013195
835	Metazoa	binding | kinase | domain | phosphatase | gtpase	protein binding	1	identical protein binding	NONO	U3KB77	FICAL	Non-POU domain containing octamer binding	N0.HOG0012973
835	Metazoa	binding | kinase | domain | phosphatase | gtpase	protein binding	1	identical protein binding	DAPK1	U3JLN1	FICAL	Non-specific serine/threonine protein kinase	N0.HOG0000218
835	Metazoa	binding | kinase | domain | phosphatase | gtpase	protein binding	1	identical protein binding	ULK1	U3K0S0	FICAL	Non-specific serine/threonine protein kinase	N0.HOG0000216
835	Metazoa	binding | kinase | domain | phosphatase | gtpase	protein binding	1	identical protein binding	NDEL1	U3K3J4	FICAL	NudE neurodevelopment protein 1 like 1	N0.HOG0013294
835	Metazoa	binding | kinase | domain | phosphatase | gtpase	protein binding	1	identical protein binding	NUDT14	U3JKC2	FICAL	Nudix hydrolase domain-containing protein	N0.HOG0017178
835	Metazoa	binding | kinase | domain | phosphatase | gtpase	protein binding	1	identical protein binding	PPM1H	U3K5G9	FICAL	PPM-type phosphatase domain-containing protein	N0.HOG0014702
835	Metazoa	binding | kinase | domain | phosphatase | gtpase	protein binding	1	identical protein binding	SNX8	U3KHL0	FICAL	PX domain-containing protein	N0.HOG0016784
835	Metazoa	binding | kinase | domain | phosphatase | gtpase	protein binding	1	identical protein binding	PEX14	U3JXM9	FICAL	Peroxin-14	N0.HOG0014827
835	Metazoa	binding | kinase | domain | phosphatase | gtpase	protein binding	1	identical protein binding	PHC2	U3JMI8	FICAL	Polyhomeotic homolog 2	N0.HOG0009303
835	Metazoa	binding | kinase | domain | phosphatase | gtpase	protein binding	1	identical protein binding	PSME3	U3JDB2	FICAL	Proteasome activator subunit 3	N0.HOG0012657
835	Metazoa	binding | kinase | domain | phosphatase | gtpase	protein binding	1	identical protein binding	CASC3	U3JCC2	FICAL	Protein CASC3	N0.HOG0018113
835	Metazoa	binding | kinase | domain | phosphatase | gtpase	protein binding	1	identical protein binding	TBK1	U3K5R8	FICAL	Protein kinase domain-containing protein	N0.HOG0015315
835	Metazoa	binding | kinase | domain | phosphatase | gtpase	protein binding	1	identical protein binding	EIF2AK3	U3K6J0	FICAL	Protein kinase domain-containing protein	N0.HOG0016843
835	Metazoa	binding | kinase | domain | phosphatase | gtpase	protein binding	1	identical protein binding	JUN	U3KL25	FICAL	Proto-oncogene c-Jun	N0.HOG0012951
835	Metazoa	binding | kinase | domain | phosphatase | gtpase	protein binding	1	identical protein binding	SPAG9	U3JFA6	FICAL	RH2 domain-containing protein	N0.HOG0014498
835	Metazoa	binding | kinase | domain | phosphatase | gtpase	protein binding	1	identical protein binding	RTRAF	U3JGV8	FICAL	RNA transcription, translation and transport factor protein	N0.HOG0017064
835	Metazoa	binding | kinase | domain | phosphatase | gtpase	protein binding	1	identical protein binding	RXRA	U3JG23	FICAL	Retinoid X receptor alpha	N0.HOG0006806
835	Metazoa	binding | kinase | domain | phosphatase | gtpase	protein binding	1	identical protein binding	RIPOR2	U3JQ62	FICAL	Rho family-interacting cell polarization regulator 2	N0.HOG0014319
835	Metazoa	binding | kinase | domain | phosphatase | gtpase	protein binding	1	identical protein binding	RYR2	U3KG58	FICAL	Ryanodine receptor 2	N0.HOG0011131
835	Metazoa	binding | kinase | domain | phosphatase | gtpase	protein binding	1	identical protein binding	L3MBTL3	U3KAS1	FICAL	SAM domain-containing protein	N0.HOG0009971
835	Metazoa	binding | kinase | domain | phosphatase | gtpase	protein binding	1	identical protein binding	TPRG1L	U3K4S4	FICAL	Tumor protein p63 regulated 1 like	N0.HOG0017026
835	Metazoa	binding | kinase | domain | phosphatase | gtpase	protein binding	1	identical protein binding	HVCN1	U3K331	FICAL	VGPC1_C domain-containing protein	N0.HOG0016158
835	Metazoa	binding | kinase | domain | phosphatase | gtpase	protein binding	1	identical protein binding	DCPS	U3JR13	FICAL	m7GpppX diphosphatase	N0.HOG0015258
835	Metazoa	binding | kinase | domain | phosphatase | gtpase	protein binding	1	integrin binding	ADAM15	U3JK11	FICAL	ADAM metallopeptidase domain 15	N0.HOG0005276
835	Metazoa	binding | kinase | domain | phosphatase | gtpase	protein binding	1	integrin binding	ITGB6	U3JPB1	FICAL	Integrin beta	N0.HOG0008518
835	Metazoa	binding | kinase | domain | phosphatase | gtpase	protein binding	1	integrin binding	ITGB3	U3K062	FICAL	Integrin beta	N0.HOG0008518
835	Metazoa	binding | kinase | domain | phosphatase | gtpase	protein binding	1	kinase binding	EIF4ENIF1	U3JYA1	FICAL	Eukaryotic translation initiation factor 4E nuclear import factor 1	N0.HOG0017777
835	Metazoa	binding | kinase | domain | phosphatase | gtpase	protein binding	1	kinase binding	PARP16	U3K689	FICAL	Poly [ADP-ribose] polymerase	N0.HOG0018769
835	Metazoa	binding | kinase | domain | phosphatase | gtpase	protein binding	1	kinase binding	RASGRP3	U3KBZ9	FICAL	RAS guanyl releasing protein 3	N0.HOG0012536
835	Metazoa	binding | kinase | domain | phosphatase | gtpase	protein binding	1	kinesin binding	SPAG9	U3JFA6	FICAL	RH2 domain-containing protein	N0.HOG0014498
835	Metazoa	binding | kinase | domain | phosphatase | gtpase	protein binding	1	microtubule binding	APC	U3JB97	FICAL	APC regulator of WNT signaling pathway	N0.HOG0015766
835	Metazoa	binding | kinase | domain | phosphatase | gtpase	protein binding	1	microtubule binding	APC2	U3KHX4	FICAL	APC regulator of WNT signaling pathway 2	N0.HOG0015766
835	Metazoa	binding | kinase | domain | phosphatase | gtpase	protein binding	1	microtubule binding	SGIP1	U3KEB5	FICAL	Endophilin-3-interacting protein	N0.HOG0012526
835	Metazoa	binding | kinase | domain | phosphatase | gtpase	protein binding	1	microtubule binding	ABRAXAS2	U3JQH3	FICAL	MPN domain-containing protein	N0.HOG0015896
835	Metazoa	binding | kinase | domain | phosphatase | gtpase	protein binding	1	microtubule binding	NDRG1	U3JJ89	FICAL	N-myc downstream regulated 1	N0.HOG0010037
835	Metazoa	binding | kinase | domain | phosphatase | gtpase	protein binding	1	microtubule binding	NDE1	U3KI17	FICAL	NUDE_C domain-containing protein	N0.HOG0013294
835	Metazoa	binding | kinase | domain | phosphatase | gtpase	protein binding	1	microtubule binding	NAV3	U3K7B7	FICAL	Neuron navigator 3	N0.HOG0012176
835	Metazoa	binding | kinase | domain | phosphatase | gtpase	protein binding	1	microtubule binding	MDM1	U3K686	FICAL	Nuclear protein MDM1	N0.HOG0021422
835	Metazoa	binding | kinase | domain | phosphatase | gtpase	protein binding	1	microtubule binding	PEX14	U3JXM9	FICAL	Peroxin-14	N0.HOG0014827
835	Metazoa	binding | kinase | domain | phosphatase | gtpase	protein binding	1	mitogen-activated protein kinase kinase binding	KSR1	U3JQS8	FICAL	Kinase suppressor of ras 1	N0.HOG0014530
835	Metazoa	binding | kinase | domain | phosphatase | gtpase	protein binding	1	mitogen-activated protein kinase kinase binding	TRIB1	U3JIP1	FICAL	Tribbles pseudokinase 1	N0.HOG0013907
835	Metazoa	binding | kinase | domain | phosphatase | gtpase	protein binding	1	nuclear receptor binding	SMARCE1	U3JC74	FICAL	HMG box domain-containing protein	N0.HOG0015850
835	Metazoa	binding | kinase | domain | phosphatase | gtpase	protein binding	1	nuclear receptor binding	RXRA	U3JG23	FICAL	Retinoid X receptor alpha	N0.HOG0006806
835	Metazoa	binding | kinase | domain | phosphatase | gtpase	protein binding	1	p53 binding	BRD7	U3JBD5	FICAL	Bromodomain containing 7	N0.HOG0011921
835	Metazoa	binding | kinase | domain | phosphatase | gtpase	protein binding	1	p53 binding	HIF1A	U3JLA1	FICAL	Hypoxia-inducible factor 1-alpha	N0.HOG0005551
835	Metazoa	binding | kinase | domain | phosphatase | gtpase	protein binding	1	p53 binding	MSX1	U3K4A9	FICAL	Msh homeobox 1	N0.HOG0001334
835	Metazoa	binding | kinase | domain | phosphatase | gtpase	protein binding	1	p53 binding	PSME3	U3JDB2	FICAL	Proteasome activator subunit 3	N0.HOG0012657
835	Metazoa	binding | kinase | domain | phosphatase | gtpase	protein binding	1	phosphatase binding	ELL	U3K486	FICAL	Elongation factor for RNA polymerase II	N0.HOG0012895
835	Metazoa	binding | kinase | domain | phosphatase | gtpase	protein binding	1	phosphatase binding	MAGI2	U3K7A5	FICAL	Membrane associated guanylate kinase, WW and PDZ domain containing 2	N0.HOG0011386
835	Metazoa	binding | kinase | domain | phosphatase | gtpase	protein binding	1	phosphotyrosine residue binding	IRS1	U3JWJ5	FICAL	Insulin receptor substrate 1	N0.HOG0012807
835	Metazoa	binding | kinase | domain | phosphatase | gtpase	protein binding	1	phosphotyrosine residue binding	SH2D3C	U3JF49	FICAL	SH2 domain containing 3C	N0.HOG0014168
835	Metazoa	binding | kinase | domain | phosphatase | gtpase	protein binding	1	protease binding	DVL3	U3JZT5	FICAL	Dishevelled segment polarity protein 3	N0.HOG0012669
835	Metazoa	binding | kinase | domain | phosphatase | gtpase	protein binding	1	protease binding	PINK1	U3K7I4	FICAL	PTEN induced kinase 1	N0.HOG0018867
835	Metazoa	binding | kinase | domain | phosphatase | gtpase	protein binding	1	protein domain specific binding	ICA1	U3K6F4	FICAL	AH domain-containing protein	N0.HOG0015713
835	Metazoa	binding | kinase | domain | phosphatase | gtpase	protein binding	1	protein domain specific binding	ATN1	U3JPZ9	FICAL	Atrophin 1	N0.HOG0010654
835	Metazoa	binding | kinase | domain | phosphatase | gtpase	protein binding	1	protein domain specific binding	CACYBP	U3K180	FICAL	Calcyclin-binding protein	N0.HOG0015340
835	Metazoa	binding | kinase | domain | phosphatase | gtpase	protein binding	1	protein domain specific binding	HIF1A	U3JLA1	FICAL	Hypoxia-inducible factor 1-alpha	N0.HOG0005551
835	Metazoa	binding | kinase | domain | phosphatase | gtpase	protein binding	1	protein domain specific binding	MLF1	U3JYT6	FICAL	Myeloid leukemia factor 1	N0.HOG0015974
835	Metazoa	binding | kinase | domain | phosphatase | gtpase	protein binding	1	protein domain specific binding	NFE2L2	U3JKR4	FICAL	Nuclear factor, erythroid 2 like 2	N0.HOG0012178
835	Metazoa	binding | kinase | domain | phosphatase | gtpase	protein binding	1	protein domain specific binding	WNT5A	U3K1J6	FICAL	Protein Wnt	N0.HOG0005240
835	Metazoa	binding | kinase | domain | phosphatase | gtpase	protein binding	1	protein domain specific binding	SKI	U3K4D6	FICAL	Proto-oncogene c-Ski	N0.HOG0011498
835	Metazoa	binding | kinase | domain | phosphatase | gtpase	protein binding	1	protein domain specific binding	RUNX2	U3JFK0	FICAL	Runt-related transcription factor	N0.HOG0011979
835	Metazoa	binding | kinase | domain | phosphatase | gtpase	protein binding	1	protein domain specific binding	TJP1	U3KDE6	FICAL	Tight junction protein 1	N0.HOG0012687
835	Metazoa	binding | kinase | domain | phosphatase | gtpase	protein binding	1	protein domain specific binding	TWIST1	U3K597	FICAL	Twist family bHLH transcription factor 1	N0.HOG0004166
835	Metazoa	binding | kinase | domain | phosphatase | gtpase	protein binding	1	protein domain specific binding	SKIL	U3K1R1	FICAL	c-SKI_SMAD_bind domain-containing protein	N0.HOG0011498
835	Metazoa	binding | kinase | domain | phosphatase | gtpase	protein binding	1	protein heterodimerization activity	ATF1	U3JHD5	FICAL	Activating transcription factor 1	N0.HOG0012742
835	Metazoa	binding | kinase | domain | phosphatase | gtpase	protein binding	1	protein heterodimerization activity	ADD1	U3K5E0	FICAL	Adducin 1	N0.HOG0008547
835	Metazoa	binding | kinase | domain | phosphatase | gtpase	protein binding	1	protein heterodimerization activity	ADD2	U3JBI4	FICAL	Adducin 2	N0.HOG0008547
835	Metazoa	binding | kinase | domain | phosphatase | gtpase	protein binding	1	protein heterodimerization activity	TCF12	U3KCF0	FICAL	BHLH domain-containing protein	N0.HOG0012686
835	Metazoa	binding | kinase | domain | phosphatase | gtpase	protein binding	1	protein heterodimerization activity	XBP1	U3K0V6	FICAL	BZIP domain-containing protein	N0.HOG0015309
835	Metazoa	binding | kinase | domain | phosphatase | gtpase	protein binding	1	protein heterodimerization activity	CENPS	U3JXN6	FICAL	Centromere protein S	N0.HOG0016543
835	Metazoa	binding | kinase | domain | phosphatase | gtpase	protein binding	1	protein heterodimerization activity	EPAS1	U3KEM9	FICAL	Endothelial PAS domain protein 1	N0.HOG0005551
835	Metazoa	binding | kinase | domain | phosphatase | gtpase	protein binding	1	protein heterodimerization activity	FBXO7	U3KFS7	FICAL	F-box protein 7	N0.HOG0017573
835	Metazoa	binding | kinase | domain | phosphatase | gtpase	protein binding	1	protein heterodimerization activity	HIF1A	U3JLA1	FICAL	Hypoxia-inducible factor 1-alpha	N0.HOG0005551
835	Metazoa	binding | kinase | domain | phosphatase | gtpase	protein binding	1	protein heterodimerization activity	MLX	U3JD62	FICAL	MAX dimerization protein MLX	N0.HOG0012142
835	Metazoa	binding | kinase | domain | phosphatase | gtpase	protein binding	1	protein heterodimerization activity	SUPT7L	U3K8H1	FICAL	SPT7 like, STAGA complex gamma subunit	N0.HOG0018966
835	Metazoa	binding | kinase | domain | phosphatase | gtpase	protein binding	1	protein heterodimerization activity	TAF4B	U3JU65	FICAL	TAFH domain-containing protein	N0.HOG0012740
835	Metazoa	binding | kinase | domain | phosphatase | gtpase	protein binding	1	protein heterodimerization activity	TAF4	U3K7T8	FICAL	TATA-box binding protein associated factor 4	N0.HOG0012740
835	Metazoa	binding | kinase | domain | phosphatase | gtpase	protein binding	1	protein heterodimerization activity	TFAP2B	U3KE74	FICAL	Transcription factor AP-2 beta	N0.HOG0011355
835	Metazoa	binding | kinase | domain | phosphatase | gtpase	protein binding	1	protein heterodimerization activity	GTF2A2	U3KDJ0	FICAL	Transcription initiation factor IIA subunit 2	N0.HOG0013812
835	Metazoa	binding | kinase | domain | phosphatase | gtpase	protein binding	1	protein homodimerization activity	ADD1	U3K5E0	FICAL	Adducin 1	N0.HOG0008547
835	Metazoa	binding | kinase | domain | phosphatase | gtpase	protein binding	1	protein homodimerization activity	ADD2	U3JBI4	FICAL	Adducin 2	N0.HOG0008547
835	Metazoa	binding | kinase | domain | phosphatase | gtpase	protein binding	1	protein homodimerization activity	MMACHC	U3K4U2	FICAL	Alkylcobalamin:glutathione S-alkyltransferase	N0.HOG0020071
835	Metazoa	binding | kinase | domain | phosphatase | gtpase	protein binding	1	protein homodimerization activity	SLC4A1	U3JQN7	FICAL	Anion exchange protein	N0.HOG0006622
835	Metazoa	binding | kinase | domain | phosphatase | gtpase	protein binding	1	protein homodimerization activity	MME	U3JR22	FICAL	Atriopeptidase	N0.HOG0006313
835	Metazoa	binding | kinase | domain | phosphatase | gtpase	protein binding	1	protein homodimerization activity	HAND1	U3K0X8	FICAL	BHLH domain-containing protein	N0.HOG0004166
835	Metazoa	binding | kinase | domain | phosphatase | gtpase	protein binding	1	protein homodimerization activity	TFAP4	U3JP06	FICAL	BHLH domain-containing protein	N0.HOG0017549
835	Metazoa	binding | kinase | domain | phosphatase | gtpase	protein binding	1	protein homodimerization activity	UPB1	U3JXY1	FICAL	CN hydrolase domain-containing protein	N0.HOG0005382
835	Metazoa	binding | kinase | domain | phosphatase | gtpase	protein binding	1	protein homodimerization activity	CACYBP	U3K180	FICAL	Calcyclin-binding protein	N0.HOG0015340
835	Metazoa	binding | kinase | domain | phosphatase | gtpase	protein binding	1	protein homodimerization activity	DAPK3	U3JDM8	FICAL	Death associated protein kinase 3	N0.HOG0000218
835	Metazoa	binding | kinase | domain | phosphatase | gtpase	protein binding	1	protein homodimerization activity	DNTTIP1	U3JPP3	FICAL	Deoxynucleotidyltransferase terminal-interacting protein 1	N0.HOG0019030
835	Metazoa	binding | kinase | domain | phosphatase | gtpase	protein binding	1	protein homodimerization activity	HHEX	U3JZQ6	FICAL	Hematopoietically expressed homeobox	N0.HOG0001334
835	Metazoa	binding | kinase | domain | phosphatase | gtpase	protein binding	1	protein homodimerization activity	MLX	U3JD62	FICAL	MAX dimerization protein MLX	N0.HOG0012142
835	Metazoa	binding | kinase | domain | phosphatase | gtpase	protein binding	1	protein homodimerization activity	SKI	U3K4D6	FICAL	Proto-oncogene c-Ski	N0.HOG0011498
835	Metazoa	binding | kinase | domain | phosphatase | gtpase	protein binding	1	protein homodimerization activity	BMPR1A	U3JW25	FICAL	Receptor protein serine/threonine kinase	N0.HOG0006807
835	Metazoa	binding | kinase | domain | phosphatase | gtpase	protein binding	1	protein homodimerization activity	ACVR1	U3JKB5	FICAL	Serine/threonine-protein kinase receptor	N0.HOG0006807
835	Metazoa	binding | kinase | domain | phosphatase | gtpase	protein binding	1	protein homodimerization activity	SFPQ	U3JDA0	FICAL	Splicing factor proline and glutamine rich	N0.HOG0012973
835	Metazoa	binding | kinase | domain | phosphatase | gtpase	protein binding	1	protein homodimerization activity	TFAP2B	U3KE74	FICAL	Transcription factor AP-2 beta	N0.HOG0011355
835	Metazoa	binding | kinase | domain | phosphatase | gtpase	protein binding	1	protein homodimerization activity	GTF2A2	U3KDJ0	FICAL	Transcription initiation factor IIA subunit 2	N0.HOG0013812
835	Metazoa	binding | kinase | domain | phosphatase | gtpase	protein binding	1	protein homodimerization activity	TWIST1	U3K597	FICAL	Twist family bHLH transcription factor 1	N0.HOG0004166
835	Metazoa	binding | kinase | domain | phosphatase | gtpase	protein binding	1	protein homodimerization activity	TYRP1	U3JV65	FICAL	Tyrosinase related protein 1	N0.HOG0007267
835	Metazoa	binding | kinase | domain | phosphatase | gtpase	protein binding	1	protein homodimerization activity	SKIL	U3K1R1	FICAL	c-SKI_SMAD_bind domain-containing protein	N0.HOG0011498
835	Metazoa	binding | kinase | domain | phosphatase | gtpase	protein binding	1	protein kinase A binding	AKAP13	U3K757	FICAL	A-kinase anchoring protein 13	N0.HOG0008989
835	Metazoa	binding | kinase | domain | phosphatase | gtpase	protein binding	1	protein kinase A regulatory subunit binding	GSKIP	U3JIP0	FICAL	DUF727 domain-containing protein	N0.HOG0018020
835	Metazoa	binding | kinase | domain | phosphatase | gtpase	protein binding	1	protein kinase A regulatory subunit binding	RYR2	U3KG58	FICAL	Ryanodine receptor 2	N0.HOG0011131
835	Metazoa	binding | kinase | domain | phosphatase | gtpase	protein binding	1	protein kinase A regulatory subunit binding	AKAP1	U3JQW9	FICAL	Tudor domain-containing protein	N0.HOG0017813
835	Metazoa	binding | kinase | domain | phosphatase | gtpase	protein binding	1	protein kinase C binding	ITGB3	U3K062	FICAL	Integrin beta	N0.HOG0008518
835	Metazoa	binding | kinase | domain | phosphatase | gtpase	protein binding	1	protein kinase binding	ADD2	U3JBI4	FICAL	Adducin 2	N0.HOG0008547
835	Metazoa	binding | kinase | domain | phosphatase | gtpase	protein binding	1	protein kinase binding	ATG13	U3JUS8	FICAL	Autophagy-related protein 13	N0.HOG0018480
835	Metazoa	binding | kinase | domain | phosphatase | gtpase	protein binding	1	protein kinase binding	GSKIP	U3JIP0	FICAL	DUF727 domain-containing protein	N0.HOG0018020
835	Metazoa	binding | kinase | domain | phosphatase | gtpase	protein binding	1	protein kinase binding	CYLD	U3JBC7	FICAL	Deubiquitinating enzyme CYLD	N0.HOG0014532
835	Metazoa	binding | kinase | domain | phosphatase | gtpase	protein binding	1	protein kinase binding	NA	U3K3S6	FICAL	Dishevelled segment polarity protein 1	N0.HOG0012669
835	Metazoa	binding | kinase | domain | phosphatase | gtpase	protein binding	1	protein kinase binding	FBXO7	U3KFS7	FICAL	F-box protein 7	N0.HOG0017573
835	Metazoa	binding | kinase | domain | phosphatase | gtpase	protein binding	1	protein kinase binding	FERMT2	U3JMK8	FICAL	Fermitin family member 2	N0.HOG0013742
835	Metazoa	binding | kinase | domain | phosphatase | gtpase	protein binding	1	protein kinase binding	HIF1A	U3JLA1	FICAL	Hypoxia-inducible factor 1-alpha	N0.HOG0005551
835	Metazoa	binding | kinase | domain | phosphatase | gtpase	protein binding	1	protein kinase binding	SMAD1	U3JSK3	FICAL	Mothers against decapentaplegic homolog	N0.HOG0010027
835	Metazoa	binding | kinase | domain | phosphatase | gtpase	protein binding	1	protein kinase binding	PAX6	U3K8H8	FICAL	Paired box 6	N0.HOG0007668
835	Metazoa	binding | kinase | domain | phosphatase | gtpase	protein binding	1	protein kinase binding	PPP1R12A	U3K7D7	FICAL	Protein phosphatase 1 regulatory subunit	N0.HOG0012579
835	Metazoa	binding | kinase | domain | phosphatase | gtpase	protein binding	1	protein kinase binding	SKI	U3K4D6	FICAL	Proto-oncogene c-Ski	N0.HOG0011498
835	Metazoa	binding | kinase | domain | phosphatase | gtpase	protein binding	1	protein kinase binding	TBC1D14	U3K4V5	FICAL	Rab-GAP TBC domain-containing protein	N0.HOG0013464
835	Metazoa	binding | kinase | domain | phosphatase | gtpase	protein binding	1	protein kinase binding	SUFU	U3K235	FICAL	Suppressor of fused homolog	N0.HOG0018548
835	Metazoa	binding | kinase | domain | phosphatase | gtpase	protein binding	1	protein kinase binding	TCF7L2	U3JHU5	FICAL	Transcription factor 7 like 2	N0.HOG0011559
835	Metazoa	binding | kinase | domain | phosphatase | gtpase	protein binding	1	protein kinase binding	FBXO5	U3KD37	FICAL	ZBR-type domain-containing protein	N0.HOG0016962
835	Metazoa	binding | kinase | domain | phosphatase | gtpase	protein binding	1	protein phosphatase 1 binding	SHOC2	U3JHW6	FICAL	Leucine-rich repeat protein SHOC-2	N0.HOG0018291
835	Metazoa	binding | kinase | domain | phosphatase | gtpase	protein binding	1	protein phosphatase binding	FBXL2	U3JQT7	FICAL	F-box and leucine rich repeat protein 2	N0.HOG0013778
835	Metazoa	binding | kinase | domain | phosphatase | gtpase	protein binding	1	protein phosphatase binding	TBK1	U3K5R8	FICAL	Protein kinase domain-containing protein	N0.HOG0015315
835	Metazoa	binding | kinase | domain | phosphatase | gtpase	protein binding	1	protein phosphatase binding	EIF2AK3	U3K6J0	FICAL	Protein kinase domain-containing protein	N0.HOG0016843
835	Metazoa	binding | kinase | domain | phosphatase | gtpase	protein binding	1	protein self-association	MYD88	U3JVV4	FICAL	Myeloid differentiation primary response protein MyD88	N0.HOG0018183
835	Metazoa	binding | kinase | domain | phosphatase | gtpase	protein binding	1	protein self-association	RYR2	U3KG58	FICAL	Ryanodine receptor 2	N0.HOG0011131
835	Metazoa	binding | kinase | domain | phosphatase | gtpase	protein binding	1	protein self-association	ACVR2A	U3KHF5	FICAL	Serine/threonine-protein kinase receptor	N0.HOG0006807
835	Metazoa	binding | kinase | domain | phosphatase | gtpase	protein binding	1	signaling receptor binding	CAPRIN2	U3K323	FICAL	C1q domain-containing protein	N0.HOG0015708
835	Metazoa	binding | kinase | domain | phosphatase | gtpase	protein binding	1	signaling receptor binding	CTNND1	U3K950	FICAL	Catenin delta 1	N0.HOG0009386
835	Metazoa	binding | kinase | domain | phosphatase | gtpase	protein binding	1	signaling receptor binding	PEX14	U3JXM9	FICAL	Peroxin-14	N0.HOG0014827
835	Metazoa	binding | kinase | domain | phosphatase | gtpase	protein binding	1	signaling receptor binding	WNT16	U3K5S7	FICAL	Protein Wnt	N0.HOG0005240
835	Metazoa	binding | kinase | domain | phosphatase | gtpase	protein binding	1	signaling receptor binding	WNT11	U3JUM9	FICAL	Protein Wnt	N0.HOG0005240
835	Metazoa	binding | kinase | domain | phosphatase | gtpase	protein binding	1	signaling receptor binding	WNT5B	U3JN09	FICAL	Protein Wnt	N0.HOG0005240
835	Metazoa	binding | kinase | domain | phosphatase | gtpase	protein binding	1	signaling receptor binding	NA	U3JNK7	FICAL	Protein Wnt	N0.HOG0005240
835	Metazoa	binding | kinase | domain | phosphatase | gtpase	protein binding	1	small GTPase binding	AKAP13	U3K757	FICAL	A-kinase anchoring protein 13	N0.HOG0008989
835	Metazoa	binding | kinase | domain | phosphatase | gtpase	protein binding	1	small GTPase binding	DAPK3	U3JDM8	FICAL	Death associated protein kinase 3	N0.HOG0000218
835	Metazoa	binding | kinase | domain | phosphatase | gtpase	protein binding	1	small GTPase binding	DVL3	U3JZT5	FICAL	Dishevelled segment polarity protein 3	N0.HOG0012669
835	Metazoa	binding | kinase | domain | phosphatase | gtpase	protein binding	1	small GTPase binding	IFT20	U3JQE0	FICAL	Intraflagellar transport 20	N0.HOG0017226
835	Metazoa	binding | kinase | domain | phosphatase | gtpase	protein binding	1	small GTPase binding	NDRG1	U3JJ89	FICAL	N-myc downstream regulated 1	N0.HOG0010037
835	Metazoa	binding | kinase | domain | phosphatase | gtpase	protein binding	1	small GTPase binding	ULK1	U3K0S0	FICAL	Non-specific serine/threonine protein kinase	N0.HOG0000216
835	Metazoa	binding | kinase | domain | phosphatase | gtpase	protein binding	1	small GTPase binding	PARD6A	U3JWW3	FICAL	Par-6 family cell polarity regulator alpha	N0.HOG0013484
835	Metazoa	binding | kinase | domain | phosphatase | gtpase	protein binding	1	small GTPase binding	RASGRP3	U3KBZ9	FICAL	RAS guanyl releasing protein 3	N0.HOG0012536
835	Metazoa	binding | kinase | domain | phosphatase | gtpase	protein binding	1	small GTPase binding	TBC1D7	U3KG05	FICAL	TBC1 domain family member 7	N0.HOG0019243
835	Metazoa	binding | kinase | domain | phosphatase | gtpase	protein binding	1	spectrin binding	USH1G	U3JEV6	FICAL	ANK_REP_REGION domain-containing protein	N0.HOG0013480
835	Metazoa	binding | kinase | domain | phosphatase | gtpase	protein binding	1	spectrin binding	ADD1	U3K5E0	FICAL	Adducin 1	N0.HOG0008547
835	Metazoa	binding | kinase | domain | phosphatase | gtpase	protein binding	1	spectrin binding	ADD2	U3JBI4	FICAL	Adducin 2	N0.HOG0008547
835	Metazoa	binding | kinase | domain | phosphatase | gtpase	protein binding	1	spectrin binding	SLC26A5	U3K734	FICAL	STAS domain-containing protein	N0.HOG0004419
835	Metazoa	binding | kinase | domain | phosphatase | gtpase	protein binding	1	transcription factor binding	ADD1	U3K5E0	FICAL	Adducin 1	N0.HOG0008547
835	Metazoa	binding | kinase | domain | phosphatase | gtpase	protein binding	1	transcription factor binding	BRD7	U3JBD5	FICAL	Bromodomain containing 7	N0.HOG0011921
835	Metazoa	binding | kinase | domain | phosphatase | gtpase	protein binding	1	transcription factor binding	EPAS1	U3KEM9	FICAL	Endothelial PAS domain protein 1	N0.HOG0005551
835	Metazoa	binding | kinase | domain | phosphatase | gtpase	protein binding	1	transcription factor binding	MLX	U3JD62	FICAL	MAX dimerization protein MLX	N0.HOG0012142
835	Metazoa	binding | kinase | domain | phosphatase | gtpase	protein binding	1	transcription factor binding	NAB1	U3JP45	FICAL	NGFI-A binding protein 1	N0.HOG0015851
835	Metazoa	binding | kinase | domain | phosphatase | gtpase	protein binding	1	transcription factor binding	NIF3L1	U3JNH2	FICAL	NIF3-like protein 1	N0.HOG0010191
835	Metazoa	binding | kinase | domain | phosphatase | gtpase	protein binding	1	transcription factor binding	PAX6	U3K8H8	FICAL	Paired box 6	N0.HOG0007668
835	Metazoa	binding | kinase | domain | phosphatase | gtpase	protein binding	1	transcription factor binding	TRIB2	U3JWA4	FICAL	Protein kinase domain-containing protein	N0.HOG0013907
835	Metazoa	binding | kinase | domain | phosphatase | gtpase	protein binding	1	transcription factor binding	SUFU	U3K235	FICAL	Suppressor of fused homolog	N0.HOG0018548
835	Metazoa	binding | kinase | domain | phosphatase | gtpase	protein binding	1	transcription factor binding	TRIB1	U3JIP1	FICAL	Tribbles pseudokinase 1	N0.HOG0013907
835	Metazoa	binding | kinase | domain | phosphatase | gtpase	protein binding	1	ubiquitin protein ligase binding	AUP1	U3K930	FICAL	AUP1 lipid droplet regulating VLDL assembly factor	N0.HOG0018755
835	Metazoa	binding | kinase | domain | phosphatase | gtpase	protein binding	1	ubiquitin protein ligase binding	AXIN2	U3JIC1	FICAL	Axin 2	N0.HOG0014880
835	Metazoa	binding | kinase | domain | phosphatase | gtpase	protein binding	1	ubiquitin protein ligase binding	AXIN1	U3JND6	FICAL	Axin-1	N0.HOG0014880
835	Metazoa	binding | kinase | domain | phosphatase | gtpase	protein binding	1	ubiquitin protein ligase binding	BLZF1	U3JT87	FICAL	Basic leucine zipper nuclear factor 1	N0.HOG0018975
835	Metazoa	binding | kinase | domain | phosphatase | gtpase	protein binding	1	ubiquitin protein ligase binding	CACYBP	U3K180	FICAL	Calcyclin-binding protein	N0.HOG0015340
835	Metazoa	binding | kinase | domain | phosphatase | gtpase	protein binding	1	ubiquitin protein ligase binding	FBXO7	U3KFS7	FICAL	F-box protein 7	N0.HOG0017573
835	Metazoa	binding | kinase | domain | phosphatase | gtpase	protein binding	1	ubiquitin protein ligase binding	HIF1A	U3JLA1	FICAL	Hypoxia-inducible factor 1-alpha	N0.HOG0005551
835	Metazoa	binding | kinase | domain | phosphatase | gtpase	protein binding	1	ubiquitin protein ligase binding	IKBKE	U3JCT4	FICAL	Inhibitor of nuclear factor kappa B kinase subunit epsilon	N0.HOG0015315
835	Metazoa	binding | kinase | domain | phosphatase | gtpase	protein binding	1	ubiquitin protein ligase binding	SMAD5	U3K056	FICAL	Mothers against decapentaplegic homolog	N0.HOG0010027
835	Metazoa	binding | kinase | domain | phosphatase | gtpase	protein binding	1	ubiquitin protein ligase binding	PINK1	U3K7I4	FICAL	PTEN induced kinase 1	N0.HOG0018867
835	Metazoa	binding | kinase | domain | phosphatase | gtpase	protein binding	1	ubiquitin protein ligase binding	PAX6	U3K8H8	FICAL	Paired box 6	N0.HOG0007668
835	Metazoa	binding | kinase | domain | phosphatase | gtpase	protein binding	1	ubiquitin protein ligase binding	CASC3	U3JCC2	FICAL	Protein CASC3	N0.HOG0018113
835	Metazoa	binding | kinase | domain | phosphatase | gtpase	protein binding	1	ubiquitin protein ligase binding	TRIB2	U3JWA4	FICAL	Protein kinase domain-containing protein	N0.HOG0013907
835	Metazoa	binding | kinase | domain | phosphatase | gtpase	protein binding	1	ubiquitin protein ligase binding	JUN	U3KL25	FICAL	Proto-oncogene c-Jun	N0.HOG0012951
835	Metazoa	binding | kinase | domain | phosphatase | gtpase	protein binding	1	ubiquitin protein ligase binding	SKI	U3K4D6	FICAL	Proto-oncogene c-Ski	N0.HOG0011498
835	Metazoa	binding | kinase | domain | phosphatase | gtpase	protein binding	1	ubiquitin protein ligase binding	RTN4	U3K9S5	FICAL	Reticulon	N0.HOG0009014
835	Metazoa	binding | kinase | domain | phosphatase | gtpase	protein binding	1	ubiquitin protein ligase binding	TRIB1	U3JIP1	FICAL	Tribbles pseudokinase 1	N0.HOG0013907
835	Metazoa	binding | kinase | domain | phosphatase | gtpase	protein binding	1	ubiquitin protein ligase binding	AMBRA1	U3JUS4	FICAL	WD_REPEATS_REGION domain-containing protein	N0.HOG0016071
835	Metazoa	binding | kinase | domain | phosphatase | gtpase	protein binding	1	SH3 domain binding	Fcan01_08135	A0A226EK09	FOLCA	ESCRT-I complex subunit MVB12A	N0.HOG0015564
835	Metazoa	binding | kinase | domain | phosphatase | gtpase	protein binding	1	SMAD binding	Fcan01_02758	A0A226EWR1	FOLCA	SKI family transcriptional corepressor 2	N0.HOG0011498
835	Metazoa	binding | kinase | domain | phosphatase | gtpase	protein binding	1	beta-catenin binding	Fcan01_09328	A0A226EGT1	FOLCA	Adenomatous polyposis coli protein	N0.HOG0015766
835	Metazoa	binding | kinase | domain | phosphatase | gtpase	protein binding	1	cAMP response element binding protein binding	Fcan01_11542	A0A226E850	FOLCA	CREB-regulated transcription coactivator 1	N0.HOG0013014
835	Metazoa	binding | kinase | domain | phosphatase | gtpase	protein binding	1	cAMP response element binding protein binding	Fcan01_02829	A0A226EV61	FOLCA	CREB-regulated transcription coactivator 1	N0.HOG0013014
835	Metazoa	binding | kinase | domain | phosphatase | gtpase	protein binding	1	cadherin binding	Fcan01_08056	A0A226EMI6	FOLCA	Armadillo segment polarity protein	N0.HOG0013050
835	Metazoa	binding | kinase | domain | phosphatase | gtpase	protein binding	1	cadherin binding	Fcan01_26670	A0A226CYY9	FOLCA	Catenin delta-2	N0.HOG0009386
835	Metazoa	binding | kinase | domain | phosphatase | gtpase	protein binding	1	calmodulin binding	Fcan01_08432	A0A226EJD5	FOLCA	Patronin	N0.HOG0011854
835	Metazoa	binding | kinase | domain | phosphatase | gtpase	protein binding	1	calmodulin binding	Fcan01_18542	A0A226DNT2	FOLCA	Phosphorylase b kinase regulatory subunit	N0.HOG0011643
835	Metazoa	binding | kinase | domain | phosphatase | gtpase	protein binding	1	eukaryotic initiation factor 4E binding	Fcan01_13707	A0A226E1C3	FOLCA	Eukaryotic translation initiation factor 4E-binding protein 2	N0.HOG0014724
835	Metazoa	binding | kinase | domain | phosphatase | gtpase	protein binding	1	identical protein binding	Fcan01_03895	A0A226EYH1	FOLCA	Microprocessor complex subunit DGCR8	N0.HOG0017553
835	Metazoa	binding | kinase | domain | phosphatase | gtpase	protein binding	1	microtubule binding	Fcan01_08432	A0A226EJD5	FOLCA	Patronin	N0.HOG0011854
835	Metazoa	binding | kinase | domain | phosphatase | gtpase	protein binding	1	microtubule binding	Fcan01_18828	A0A226DN64	FOLCA	Stabilizer of axonemal microtubules 2	N0.HOG0017030
835	Metazoa	binding | kinase | domain | phosphatase | gtpase	protein binding	1	protein domain specific binding	Fcan01_03658	A0A226EZW7	FOLCA	Islet cell autoantigen 1	N0.HOG0015713
835	Metazoa	binding | kinase | domain | phosphatase | gtpase	protein binding	1	protein heterodimerization activity	Fcan01_01840	A0A226F1M6	FOLCA	Transcription initiation factor TFIID subunit 4	N0.HOG0012740
835	Metazoa	binding | kinase | domain | phosphatase | gtpase	protein binding	1	signaling receptor binding	Fcan01_06749	A0A226EI39	FOLCA	Protein Wnt	N0.HOG0005240
835	Metazoa	binding | kinase | domain | phosphatase | gtpase	protein binding	1	signaling receptor binding	Fcan01_13174	A0A226E1X8	FOLCA	Protein Wnt	N0.HOG0005240
835	Metazoa	binding | kinase | domain | phosphatase | gtpase	protein binding	1	signaling receptor binding	Fcan01_07283	A0A226EGY9	FOLCA	Protein Wnt	N0.HOG0005240
835	Metazoa	binding | kinase | domain | phosphatase | gtpase	protein binding	1	signaling receptor binding	Fcan01_19645	A0A226DLP1	FOLCA	Protein Wnt	N0.HOG0005240
835	Metazoa	binding | kinase | domain | phosphatase | gtpase	protein binding	1	transcription factor binding	Fcan01_12315	A0A226E8U2	FOLCA	Max-like protein X	N0.HOG0012142
835	Metazoa	binding | kinase | domain | phosphatase | gtpase	protein binding	1	GTPase binding	H920_14602	A0A091D0H2	FUKDA	Late endosomal/lysosomal adaptor and MAPK and MTOR activator 1	N0.HOG0019100
835	Metazoa	binding | kinase | domain | phosphatase | gtpase	protein binding	1	K63-linked polyubiquitin modification-dependent protein binding	H920_00381	A0A091E696	FUKDA	Ubiquitinyl hydrolase 1	N0.HOG0018006
835	Metazoa	binding | kinase | domain | phosphatase | gtpase	protein binding	1	R-SMAD binding	H920_17790	A0A091CRI6	FUKDA	Activator protein 1	N0.HOG0012951
835	Metazoa	binding | kinase | domain | phosphatase | gtpase	protein binding	1	R-SMAD binding	H920_14393	A0A091D196	FUKDA	Cellular oncogene fos	N0.HOG0011929
835	Metazoa	binding | kinase | domain | phosphatase | gtpase	protein binding	1	SH3 domain binding	H920_04516	A0A091DVB4	FUKDA	Disintegrin and metalloproteinase domain-containing protein 19	N0.HOG0005276
835	Metazoa	binding | kinase | domain | phosphatase | gtpase	protein binding	1	SMAD binding	H920_06812	A0A091E9A3	FUKDA	Proto-oncogene c-Ski	N0.HOG0011498
835	Metazoa	binding | kinase | domain | phosphatase | gtpase	protein binding	1	SMAD binding	H920_13472	A0A091DQQ5	FUKDA	SKI family transcriptional corepressor 1	N0.HOG0011498
835	Metazoa	binding | kinase | domain | phosphatase | gtpase	protein binding	1	SMAD binding	H920_04201	A0A091DQG3	FUKDA	SKI family transcriptional corepressor 2	N0.HOG0011498
835	Metazoa	binding | kinase | domain | phosphatase | gtpase	protein binding	1	SMAD binding	H920_08778	A0A091E3Z4	FUKDA	Ski-like protein	N0.HOG0011498
835	Metazoa	binding | kinase | domain | phosphatase | gtpase	protein binding	1	SMAD binding	H920_08779	A0A091DFF7	FUKDA	Ski-like protein	N0.HOG0011498
835	Metazoa	binding | kinase | domain | phosphatase | gtpase	protein binding	1	actin filament binding	H920_13115	A0A091D3K8	FUKDA	Cyclin-dependent kinase 5 activator	N0.HOG0014826
835	Metazoa	binding | kinase | domain | phosphatase | gtpase	protein binding	1	actin filament binding	H920_16416	A0A091CUK3	FUKDA	Fermitin family like protein 1	N0.HOG0013742
835	Metazoa	binding | kinase | domain | phosphatase | gtpase	protein binding	1	actin filament binding	H920_19557	A0A091CKB4	FUKDA	Tropomodulin-1	N0.HOG0010132
835	Metazoa	binding | kinase | domain | phosphatase | gtpase	protein binding	1	actin filament binding	H920_20410	A0A091D5X5	FUKDA	Tropomodulin-4	N0.HOG0010132
835	Metazoa	binding | kinase | domain | phosphatase | gtpase	protein binding	1	bHLH transcription factor binding	H920_11964	A0A091D8H9	FUKDA	Heart-and neural crest derivatives-expressed protein 1	N0.HOG0004166
835	Metazoa	binding | kinase | domain | phosphatase | gtpase	protein binding	1	bHLH transcription factor binding	H920_13766	A0A091D1I7	FUKDA	Insulin gene enhancer protein ISL-1	N0.HOG0005125
