## Supplementary Tables for "Phylogeny and gene function integration uncovers multiple convergences in multicellular and terrestrial transitions" (part 10 of 52)

### Sheet: Table S6 - Multicell Genes gain (continued)
Table S6: Gene members of the captured GO clusters in Table S5. These genes were gained the transition node as part of HOGs gained at these nodes. The cluster name used in figures is also included along with the proportion of terms in each cluster that had that name as a parental GO term.
835	Metazoa	binding | kinase | domain | phosphatase | gtpase	protein binding	1	beta-catenin binding	H920_16592	A0A091CVB0	FUKDA	Adenomatous polyposis coli protein	N0.HOG0015766
835	Metazoa	binding | kinase | domain | phosphatase | gtpase	protein binding	1	beta-catenin binding	H920_09839	A0A091E1E4	FUKDA	Adenomatous polyposis coli protein 2	N0.HOG0015766
835	Metazoa	binding | kinase | domain | phosphatase | gtpase	protein binding	1	beta-catenin binding	H920_03813	A0A091DWY3	FUKDA	Axin-1	N0.HOG0014880
835	Metazoa	binding | kinase | domain | phosphatase | gtpase	protein binding	1	beta-catenin binding	H920_12764	A0A091DSS9	FUKDA	Lymphoid enhancer-binding factor 1 (Fragment)	N0.HOG0011559
835	Metazoa	binding | kinase | domain | phosphatase | gtpase	protein binding	1	beta-catenin binding	H920_11995	A0A091DUY6	FUKDA	Transcription factor 7	N0.HOG0011559
835	Metazoa	binding | kinase | domain | phosphatase | gtpase	protein binding	1	beta-catenin binding	H920_09924	A0A091DEJ8	FUKDA	Transcription factor 7-like 1	N0.HOG0011559
835	Metazoa	binding | kinase | domain | phosphatase | gtpase	protein binding	1	cadherin binding	H920_05491	A0A091DS69	FUKDA	Catenin beta-1	N0.HOG0013050
835	Metazoa	binding | kinase | domain | phosphatase | gtpase	protein binding	1	cadherin binding	H920_16806	A0A091CR76	FUKDA	Catenin delta-1	N0.HOG0009386
835	Metazoa	binding | kinase | domain | phosphatase | gtpase	protein binding	1	calmodulin binding	H920_17138	A0A091CT04	FUKDA	Calmodulin-regulated spectrin-associated protein 1	N0.HOG0011854
835	Metazoa	binding | kinase | domain | phosphatase | gtpase	protein binding	1	calmodulin binding	H920_14233	A0A091D2I6	FUKDA	Calmodulin-regulated spectrin-associated protein 2	N0.HOG0011854
835	Metazoa	binding | kinase | domain | phosphatase | gtpase	protein binding	1	calmodulin binding	H920_14234	A0A091DNN7	FUKDA	Calmodulin-regulated spectrin-associated protein 2	N0.HOG0011854
835	Metazoa	binding | kinase | domain | phosphatase | gtpase	protein binding	1	calmodulin binding	H920_15613	A0A091CXI5	FUKDA	Calmodulin-regulated spectrin-associated protein 3	N0.HOG0011854
835	Metazoa	binding | kinase | domain | phosphatase | gtpase	protein binding	1	calmodulin binding	H920_02301	A0A091E0V0	FUKDA	Phosphorylase kinase	N0.HOG0000218
835	Metazoa	binding | kinase | domain | phosphatase | gtpase	protein binding	1	calmodulin binding	H920_05696	A0A091DS37	FUKDA	Phosphorylase kinase	N0.HOG0000218
835	Metazoa	binding | kinase | domain | phosphatase | gtpase	protein binding	1	calmodulin binding	H920_08983	A0A091DH65	FUKDA	Ryanodine receptor 1	N0.HOG0011131
835	Metazoa	binding | kinase | domain | phosphatase | gtpase	protein binding	1	calmodulin binding	H920_04388	A0A091DQ63	FUKDA	Ryanodine receptor 2 (Fragment)	N0.HOG0011131
835	Metazoa	binding | kinase | domain | phosphatase | gtpase	protein binding	1	calmodulin binding	H920_05514	A0A091DQZ5	FUKDA	Ryanodine receptor 3	N0.HOG0011131
835	Metazoa	binding | kinase | domain | phosphatase | gtpase	protein binding	1	enzyme binding	H920_11964	A0A091D8H9	FUKDA	Heart-and neural crest derivatives-expressed protein 1	N0.HOG0004166
835	Metazoa	binding | kinase | domain | phosphatase | gtpase	protein binding	1	enzyme binding	H920_09279	A0A091DE35	FUKDA	Tetraspanin	N0.HOG0004053
835	Metazoa	binding | kinase | domain | phosphatase | gtpase	protein binding	1	ephrin receptor binding	H920_15484	A0A091DK38	FUKDA	Ankyrin repeat and SAM domain-containing protein 1A	N0.HOG0014483
835	Metazoa	binding | kinase | domain | phosphatase | gtpase	protein binding	1	ephrin receptor binding	H920_08712	A0A091DHW8	FUKDA	Ephrin-B1	N0.HOG0012854
835	Metazoa	binding | kinase | domain | phosphatase | gtpase	protein binding	1	frizzled binding	H920_19714	A0A091CNU0	FUKDA	Segment polarity protein dishevelled like protein DVL-2	N0.HOG0012669
835	Metazoa	binding | kinase | domain | phosphatase | gtpase	protein binding	1	histone binding	H920_20386	A0A091CKK6	FUKDA	Acidic leucine-rich nuclear phosphoprotein 32 family member E	N0.HOG0010825
835	Metazoa	binding | kinase | domain | phosphatase | gtpase	protein binding	1	histone binding	RNF168	A0A091ECS8	FUKDA	E3 ubiquitin-protein ligase RNF168	N0.HOG0018689
835	Metazoa	binding | kinase | domain | phosphatase | gtpase	protein binding	1	histone binding	H920_19866	A0A091CNH8	FUKDA	Protein SPT2 homolog	N0.HOG0018053
835	Metazoa	binding | kinase | domain | phosphatase | gtpase	protein binding	1	histone binding	H920_09210	A0A091DE79	FUKDA	Remodeling and spacing factor 1	N0.HOG0017858
835	Metazoa	binding | kinase | domain | phosphatase | gtpase	protein binding	1	histone deacetylase binding	H920_04842	A0A091DTP7	FUKDA	Geminin	N0.HOG0018609
835	Metazoa	binding | kinase | domain | phosphatase | gtpase	protein binding	1	histone deacetylase binding	H920_09951	A0A091DEI2	FUKDA	Nuclear receptor subfamily 2 group E member 1	N0.HOG0006806
835	Metazoa	binding | kinase | domain | phosphatase | gtpase	protein binding	1	histone deacetylase binding	H920_13792	A0A091DPR3	FUKDA	Transcription factor AP-4	N0.HOG0017549
835	Metazoa	binding | kinase | domain | phosphatase | gtpase	protein binding	1	hormone activity	H920_06971	A0A091DMT4	FUKDA	Centromere protein S	N0.HOG0016543
835	Metazoa	binding | kinase | domain | phosphatase | gtpase	protein binding	1	hormone activity	H920_15470	A0A091CWS5	FUKDA	LEM domain-containing protein 2	N0.HOG0016357
835	Metazoa	binding | kinase | domain | phosphatase | gtpase	protein binding	1	hormone activity	H920_12383	A0A091DTY0	FUKDA	Lutropin subunit beta	N0.HOG0027875
835	Metazoa	binding | kinase | domain | phosphatase | gtpase	protein binding	1	identical protein binding	H920_17790	A0A091CRI6	FUKDA	Activator protein 1	N0.HOG0012951
835	Metazoa	binding | kinase | domain | phosphatase | gtpase	protein binding	1	identical protein binding	H920_07175	A0A091DH17	FUKDA	Autophagy-related protein 101	N0.HOG0014862
835	Metazoa	binding | kinase | domain | phosphatase | gtpase	protein binding	1	identical protein binding	H920_08065	A0A091DJT9	FUKDA	Cerebellar degeneration-related protein 2-like	N0.HOG0015316
835	Metazoa	binding | kinase | domain | phosphatase | gtpase	protein binding	1	identical protein binding	H920_16215	A0A091DHW7	FUKDA	Endoplasmic reticulum junction formation protein lunapark	N0.HOG0013693
835	Metazoa	binding | kinase | domain | phosphatase | gtpase	protein binding	1	identical protein binding	H920_03850	A0A091DUR0	FUKDA	Microprocessor complex subunit DGCR8	N0.HOG0017553
835	Metazoa	binding | kinase | domain | phosphatase | gtpase	protein binding	1	identical protein binding	H920_18045	A0A091CSX6	FUKDA	Mothers against decapentaplegic homolog	N0.HOG0010027
835	Metazoa	binding | kinase | domain | phosphatase | gtpase	protein binding	1	identical protein binding	H920_00276	A0A091E1T7	FUKDA	Myeloid differentiation primary response protein MyD88	N0.HOG0018183
835	Metazoa	binding | kinase | domain | phosphatase | gtpase	protein binding	1	identical protein binding	H920_02348	A0A091E0Q7	FUKDA	NIF3-like protein 1	N0.HOG0010191
835	Metazoa	binding | kinase | domain | phosphatase | gtpase	protein binding	1	identical protein binding	H920_14274	A0A091CX10	FUKDA	Polyhomeotic-like protein 2	N0.HOG0009303
835	Metazoa	binding | kinase | domain | phosphatase | gtpase	protein binding	1	identical protein binding	H920_10090	A0A091DE50	FUKDA	Proteasome activator complex subunit 3	N0.HOG0012657
835	Metazoa	binding | kinase | domain | phosphatase | gtpase	protein binding	1	identical protein binding	H920_04128	A0A091DVY8	FUKDA	RanBP-type and C3HC4-type zinc finger-containing protein 1	N0.HOG0014888
835	Metazoa	binding | kinase | domain | phosphatase | gtpase	protein binding	1	identical protein binding	H920_19714	A0A091CNU0	FUKDA	Segment polarity protein dishevelled like protein DVL-2	N0.HOG0012669
835	Metazoa	binding | kinase | domain | phosphatase | gtpase	protein binding	1	identical protein binding	H920_13985	A0A091CXH8	FUKDA	Serine/threonine-protein kinase TBK1	N0.HOG0015315
835	Metazoa	binding | kinase | domain | phosphatase | gtpase	protein binding	1	integrin binding	H920_10948	A0A091DY35	FUKDA	Integrin beta	N0.HOG0008518
835	Metazoa	binding | kinase | domain | phosphatase | gtpase	protein binding	1	integrin binding	H920_16127	A0A091DI01	FUKDA	Integrin beta	N0.HOG0008518
835	Metazoa	binding | kinase | domain | phosphatase | gtpase	protein binding	1	kinase binding	H920_00560	A0A091E0X7	FUKDA	Breast cancer anti-estrogen resistance protein 3	N0.HOG0014168
835	Metazoa	binding | kinase | domain | phosphatase | gtpase	protein binding	1	kinase binding	H920_14872	A0A091CZJ3	FUKDA	Eukaryotic translation initiation factor 4E transporter	N0.HOG0017777
835	Metazoa	binding | kinase | domain | phosphatase | gtpase	protein binding	1	laminin binding	H920_06781	A0A091DNB6	FUKDA	Agrin	N0.HOG0010767
835	Metazoa	binding | kinase | domain | phosphatase | gtpase	protein binding	1	microtubule binding	H920_16592	A0A091CVB0	FUKDA	Adenomatous polyposis coli protein	N0.HOG0015766
835	Metazoa	binding | kinase | domain | phosphatase | gtpase	protein binding	1	microtubule binding	H920_09839	A0A091E1E4	FUKDA	Adenomatous polyposis coli protein 2	N0.HOG0015766
835	Metazoa	binding | kinase | domain | phosphatase | gtpase	protein binding	1	microtubule binding	H920_17138	A0A091CT04	FUKDA	Calmodulin-regulated spectrin-associated protein 1	N0.HOG0011854
835	Metazoa	binding | kinase | domain | phosphatase | gtpase	protein binding	1	microtubule binding	H920_14233	A0A091D2I6	FUKDA	Calmodulin-regulated spectrin-associated protein 2	N0.HOG0011854
835	Metazoa	binding | kinase | domain | phosphatase | gtpase	protein binding	1	microtubule binding	H920_14234	A0A091DNN7	FUKDA	Calmodulin-regulated spectrin-associated protein 2	N0.HOG0011854
835	Metazoa	binding | kinase | domain | phosphatase | gtpase	protein binding	1	microtubule binding	H920_15613	A0A091CXI5	FUKDA	Calmodulin-regulated spectrin-associated protein 3	N0.HOG0011854
835	Metazoa	binding | kinase | domain | phosphatase | gtpase	protein binding	1	microtubule binding	H920_13854	A0A091CY89	FUKDA	Nuclear protein MDM1 (Fragment)	N0.HOG0021422
835	Metazoa	binding | kinase | domain | phosphatase | gtpase	protein binding	1	microtubule binding	H920_08133	A0A091DH77	FUKDA	Protein FAM154A	N0.HOG0017030
835	Metazoa	binding | kinase | domain | phosphatase | gtpase	protein binding	1	microtubule binding	H920_04012	A0A091DR82	FUKDA	Protein FAM154B	N0.HOG0017030
835	Metazoa	binding | kinase | domain | phosphatase | gtpase	protein binding	1	microtubule binding	H920_03251	A0A091DY30	FUKDA	Sperm-associated antigen 8	N0.HOG0022886
835	Metazoa	binding | kinase | domain | phosphatase | gtpase	protein binding	1	mitogen-activated protein kinase kinase binding	H920_18182	A0A091DC61	FUKDA	Tribbles like protein 1	N0.HOG0013907
835	Metazoa	binding | kinase | domain | phosphatase | gtpase	protein binding	1	p53 binding	H920_10090	A0A091DE50	FUKDA	Proteasome activator complex subunit 3	N0.HOG0012657
835	Metazoa	binding | kinase | domain | phosphatase | gtpase	protein binding	1	p53 binding	H920_14975	A0A091DLV5	FUKDA	TP53-regulated inhibitor of apoptosis 1	N0.HOG0015403
835	Metazoa	binding | kinase | domain | phosphatase | gtpase	protein binding	1	phosphotyrosine residue binding	H920_00560	A0A091E0X7	FUKDA	Breast cancer anti-estrogen resistance protein 3	N0.HOG0014168
835	Metazoa	binding | kinase | domain | phosphatase | gtpase	protein binding	1	phosphotyrosine residue binding	H920_09728	A0A091E154	FUKDA	SH2 domain-containing protein 3A	N0.HOG0014168
835	Metazoa	binding | kinase | domain | phosphatase | gtpase	protein binding	1	protease binding	H920_13115	A0A091D3K8	FUKDA	Cyclin-dependent kinase 5 activator	N0.HOG0014826
835	Metazoa	binding | kinase | domain | phosphatase | gtpase	protein binding	1	protein domain specific binding	H920_08643	A0A091DI29	FUKDA	Islet cell autoantigen 1	N0.HOG0015713
835	Metazoa	binding | kinase | domain | phosphatase | gtpase	protein binding	1	protein domain specific binding	H920_20293	A0A091D678	FUKDA	Islet cell autoantigen 1-like protein	N0.HOG0015713
835	Metazoa	binding | kinase | domain | phosphatase | gtpase	protein binding	1	protein domain specific binding	H920_19714	A0A091CNU0	FUKDA	Segment polarity protein dishevelled like protein DVL-2	N0.HOG0012669
835	Metazoa	binding | kinase | domain | phosphatase | gtpase	protein binding	1	protein heterodimerization activity	H920_06971	A0A091DMT4	FUKDA	Centromere protein S	N0.HOG0016543
835	Metazoa	binding | kinase | domain | phosphatase | gtpase	protein binding	1	protein heterodimerization activity	H920_05156	A0A091DT84	FUKDA	Cyclic AMP-dependent transcription factor ATF-1 (Fragment)	N0.HOG0012742
835	Metazoa	binding | kinase | domain | phosphatase | gtpase	protein binding	1	protein heterodimerization activity	H920_05154	A0A091DSM6	FUKDA	Cyclic AMP-responsive element-binding protein 1	N0.HOG0012742
835	Metazoa	binding | kinase | domain | phosphatase | gtpase	protein binding	1	protein heterodimerization activity	H920_08430	A0A091E531	FUKDA	Hexokinase	N0.HOG0008059
835	Metazoa	binding | kinase | domain | phosphatase | gtpase	protein binding	1	protein heterodimerization activity	H920_01461	A0A091E1E1	FUKDA	Late endosomal/lysosomal adaptor and MAPK and MTOR activator 3	N0.HOG0017868
835	Metazoa	binding | kinase | domain | phosphatase | gtpase	protein binding	1	protein heterodimerization activity	H920_15230	A0A091CUT7	FUKDA	STAGA complex 65 subunit gamma	N0.HOG0018966
835	Metazoa	binding | kinase | domain | phosphatase | gtpase	protein binding	1	protein heterodimerization activity	H920_12595	A0A091D1R6	FUKDA	Transcription initiation factor IIA subunit 2	N0.HOG0013812
835	Metazoa	binding | kinase | domain | phosphatase | gtpase	protein binding	1	protein heterodimerization activity	H920_01356	A0A091E1Q6	FUKDA	Transcription initiation factor TFIID subunit 4B	N0.HOG0012740
835	Metazoa	binding | kinase | domain | phosphatase | gtpase	protein binding	1	protein homodimerization activity	H920_17668	A0A091CTI6	FUKDA	Alkylcobalamin:glutathione S-alkyltransferase	N0.HOG0020071
835	Metazoa	binding | kinase | domain | phosphatase | gtpase	protein binding	1	protein homodimerization activity	H920_06072	A0A091EB63	FUKDA	Hairy/enhancer-of-split related with YRPW motif-like protein	N0.HOG0006765
835	Metazoa	binding | kinase | domain | phosphatase | gtpase	protein binding	1	protein homodimerization activity	H920_11964	A0A091D8H9	FUKDA	Heart-and neural crest derivatives-expressed protein 1	N0.HOG0004166
835	Metazoa	binding | kinase | domain | phosphatase | gtpase	protein binding	1	protein homodimerization activity	H920_07820	A0A091DI43	FUKDA	Rab-like protein 3	N0.HOG0016209
835	Metazoa	binding | kinase | domain | phosphatase | gtpase	protein binding	1	protein homodimerization activity	H920_13792	A0A091DPR3	FUKDA	Transcription factor AP-4	N0.HOG0017549
835	Metazoa	binding | kinase | domain | phosphatase | gtpase	protein binding	1	protein homodimerization activity	H920_12595	A0A091D1R6	FUKDA	Transcription initiation factor IIA subunit 2	N0.HOG0013812
835	Metazoa	binding | kinase | domain | phosphatase | gtpase	protein binding	1	protein kinase A binding	H920_07299	A0A091DLH3	FUKDA	A-kinase anchor protein 17A	N0.HOG0016269
835	Metazoa	binding | kinase | domain | phosphatase | gtpase	protein binding	1	protein kinase A binding	H920_15840	A0A091CVZ8	FUKDA	A-kinase anchor protein 17A	N0.HOG0016269
835	Metazoa	binding | kinase | domain | phosphatase | gtpase	protein binding	1	protein kinase binding	H920_13115	A0A091D3K8	FUKDA	Cyclin-dependent kinase 5 activator	N0.HOG0014826
835	Metazoa	binding | kinase | domain | phosphatase | gtpase	protein binding	1	protein kinase binding	H920_00707	A0A091E3I3	FUKDA	Deubiquitinating enzyme CYLD	N0.HOG0014532
835	Metazoa	binding | kinase | domain | phosphatase | gtpase	protein binding	1	protein kinase binding	H920_18045	A0A091CSX6	FUKDA	Mothers against decapentaplegic homolog	N0.HOG0010027
835	Metazoa	binding | kinase | domain | phosphatase | gtpase	protein binding	1	protein kinase binding	H920_14209	A0A091DNL6	FUKDA	Protein phosphatase 1 regulatory subunit	N0.HOG0012579
835	Metazoa	binding | kinase | domain | phosphatase | gtpase	protein binding	1	protein kinase binding	H920_11911	A0A091D3L2	FUKDA	Protein phosphatase 1 regulatory subunit	N0.HOG0012579
835	Metazoa	binding | kinase | domain | phosphatase | gtpase	protein binding	1	protein kinase binding	H920_19714	A0A091CNU0	FUKDA	Segment polarity protein dishevelled like protein DVL-2	N0.HOG0012669
835	Metazoa	binding | kinase | domain | phosphatase | gtpase	protein binding	1	protein kinase binding	H920_15223	A0A091CX93	FUKDA	Speedy protein A	N0.HOG0014177
835	Metazoa	binding | kinase | domain | phosphatase | gtpase	protein binding	1	protein phosphatase 1 binding	H920_09645	A0A091DFE2	FUKDA	Leucine-rich repeat protein SHOC-2	N0.HOG0018291
835	Metazoa	binding | kinase | domain | phosphatase | gtpase	protein binding	1	protein phosphatase 1 binding	H920_03657	A0A091DXB8	FUKDA	Neurabin-2	N0.HOG0014288
835	Metazoa	binding | kinase | domain | phosphatase | gtpase	protein binding	1	protein phosphatase binding	H920_13985	A0A091CXH8	FUKDA	Serine/threonine-protein kinase TBK1	N0.HOG0015315
835	Metazoa	binding | kinase | domain | phosphatase | gtpase	protein binding	1	protein self-association	H920_00276	A0A091E1T7	FUKDA	Myeloid differentiation primary response protein MyD88	N0.HOG0018183
835	Metazoa	binding | kinase | domain | phosphatase | gtpase	protein binding	1	protein self-association	H920_19714	A0A091CNU0	FUKDA	Segment polarity protein dishevelled like protein DVL-2	N0.HOG0012669
835	Metazoa	binding | kinase | domain | phosphatase | gtpase	protein binding	1	signaling receptor binding	H920_07347	A0A091DLW3	FUKDA	Caprin-2	N0.HOG0015708
835	Metazoa	binding | kinase | domain | phosphatase | gtpase	protein binding	1	signaling receptor binding	H920_10936	A0A091D6F3	FUKDA	Protein Wnt	N0.HOG0005240
835	Metazoa	binding | kinase | domain | phosphatase | gtpase	protein binding	1	signaling receptor binding	H920_09966	A0A091E0M4	FUKDA	Protein Wnt	N0.HOG0005240
835	Metazoa	binding | kinase | domain | phosphatase | gtpase	protein binding	1	signaling receptor binding	H920_07978	A0A091DK07	FUKDA	Protein Wnt	N0.HOG0005240
835	Metazoa	binding | kinase | domain | phosphatase | gtpase	protein binding	1	signaling receptor binding	H920_06121	A0A091DQL4	FUKDA	Protein Wnt	N0.HOG0005240
835	Metazoa	binding | kinase | domain | phosphatase | gtpase	protein binding	1	signaling receptor binding	H920_13369	A0A091D3U8	FUKDA	Protein Wnt	N0.HOG0005240
835	Metazoa	binding | kinase | domain | phosphatase | gtpase	protein binding	1	signaling receptor binding	H920_00179	A0A091ERK7	FUKDA	Protein Wnt	N0.HOG0005240
835	Metazoa	binding | kinase | domain | phosphatase | gtpase	protein binding	1	signaling receptor binding	H920_18518	A0A091CMJ2	FUKDA	Protein Wnt (Fragment)	N0.HOG0005240
835	Metazoa	binding | kinase | domain | phosphatase | gtpase	protein binding	1	small GTPase binding	H920_18622	A0A091CRK0	FUKDA	Partitioning defective 6 like protein alpha	N0.HOG0013484
835	Metazoa	binding | kinase | domain | phosphatase | gtpase	protein binding	1	small GTPase binding	H920_08416	A0A091DGH7	FUKDA	Rhotekin	N0.HOG0016095
835	Metazoa	binding | kinase | domain | phosphatase | gtpase	protein binding	1	small GTPase binding	H920_19714	A0A091CNU0	FUKDA	Segment polarity protein dishevelled like protein DVL-2	N0.HOG0012669
835	Metazoa	binding | kinase | domain | phosphatase | gtpase	protein binding	1	spectrin binding	H920_17138	A0A091CT04	FUKDA	Calmodulin-regulated spectrin-associated protein 1	N0.HOG0011854
835	Metazoa	binding | kinase | domain | phosphatase | gtpase	protein binding	1	spectrin binding	H920_14234	A0A091DNN7	FUKDA	Calmodulin-regulated spectrin-associated protein 2	N0.HOG0011854
835	Metazoa	binding | kinase | domain | phosphatase | gtpase	protein binding	1	spectrin binding	H920_15613	A0A091CXI5	FUKDA	Calmodulin-regulated spectrin-associated protein 3	N0.HOG0011854
835	Metazoa	binding | kinase | domain | phosphatase | gtpase	protein binding	1	transcription factor binding	H920_04436	A0A091DV05	FUKDA	Homeobox protein MSX-2	N0.HOG0001334
835	Metazoa	binding | kinase | domain | phosphatase | gtpase	protein binding	1	transcription factor binding	H920_10077	A0A091DBS4	FUKDA	Max-like protein X (Fragment)	N0.HOG0012142
835	Metazoa	binding | kinase | domain | phosphatase | gtpase	protein binding	1	transcription factor binding	H920_02348	A0A091E0Q7	FUKDA	NIF3-like protein 1	N0.HOG0010191
835	Metazoa	binding | kinase | domain | phosphatase | gtpase	protein binding	1	transcription factor binding	H920_18182	A0A091DC61	FUKDA	Tribbles like protein 1	N0.HOG0013907
835	Metazoa	binding | kinase | domain | phosphatase | gtpase	protein binding	1	transcription factor binding	H920_07382	A0A091E7V4	FUKDA	Tribbles like protein 2	N0.HOG0013907
835	Metazoa	binding | kinase | domain | phosphatase | gtpase	protein binding	1	ubiquitin protein ligase binding	H920_17790	A0A091CRI6	FUKDA	Activator protein 1	N0.HOG0012951
835	Metazoa	binding | kinase | domain | phosphatase | gtpase	protein binding	1	ubiquitin protein ligase binding	H920_05138	A0A091DQW6	FUKDA	Bax inhibitor 1	N0.HOG0014980
835	Metazoa	binding | kinase | domain | phosphatase | gtpase	protein binding	1	ubiquitin protein ligase binding	H920_07899	A0A091DEU9	FUKDA	Calcyclin-binding protein	N0.HOG0015340
835	Metazoa	binding | kinase | domain | phosphatase | gtpase	protein binding	1	ubiquitin protein ligase binding	H920_19395	A0A091D8T3	FUKDA	Mothers against decapentaplegic homolog	N0.HOG0010027
835	Metazoa	binding | kinase | domain | phosphatase | gtpase	protein binding	1	ubiquitin protein ligase binding	H920_18077	A0A091DCJ1	FUKDA	RING finger protein 37	N0.HOG0020054
835	Metazoa	binding | kinase | domain | phosphatase | gtpase	protein binding	1	ubiquitin protein ligase binding	H920_18182	A0A091DC61	FUKDA	Tribbles like protein 1	N0.HOG0013907
835	Metazoa	binding | kinase | domain | phosphatase | gtpase	protein binding	1	ubiquitin protein ligase binding	H920_07382	A0A091E7V4	FUKDA	Tribbles like protein 2	N0.HOG0013907
835	Metazoa	binding | kinase | domain | phosphatase | gtpase	protein binding	1	SH3 domain binding	NA	G3Q3D2	GASAC	ADAM metallopeptidase domain 19b	N0.HOG0005276
835	Metazoa	binding | kinase | domain | phosphatase | gtpase	protein binding	1	SH3 domain binding	NA	G3Q4L1	GASAC	ESCRT-I complex subunit MVB12A	N0.HOG0015564
835	Metazoa	binding | kinase | domain | phosphatase | gtpase	protein binding	1	SMAD binding	NA	G3PHX7	GASAC	Proto-oncogene c-Ski	N0.HOG0011498
835	Metazoa	binding | kinase | domain | phosphatase | gtpase	protein binding	1	SMAD binding	NA	G3PXH4	GASAC	SKI family transcriptional corepressor 1a	N0.HOG0011498
835	Metazoa	binding | kinase | domain | phosphatase | gtpase	protein binding	1	SMAD binding	NA	G3Q101	GASAC	SKI family transcriptional corepressor 2	N0.HOG0011498
835	Metazoa	binding | kinase | domain | phosphatase | gtpase	protein binding	1	SMAD binding	NA	G3PXS8	GASAC	SKI-like proto-oncogene a	N0.HOG0011498
835	Metazoa	binding | kinase | domain | phosphatase | gtpase	protein binding	1	SMAD binding	NA	G3N8E8	GASAC	V-ski avian sarcoma viral oncogene homolog b	N0.HOG0011498
835	Metazoa	binding | kinase | domain | phosphatase | gtpase	protein binding	1	SMAD binding	NA	G3NNB5	GASAC	c-SKI_SMAD_bind domain-containing protein	N0.HOG0011498
835	Metazoa	binding | kinase | domain | phosphatase | gtpase	protein binding	1	actin filament binding	NA	G3Q3Y3	GASAC	Tropomodulin 1	N0.HOG0010132
835	Metazoa	binding | kinase | domain | phosphatase | gtpase	protein binding	1	actin filament binding	NA	G3PJY5	GASAC	Tropomodulin 4 (muscle)	N0.HOG0010132
835	Metazoa	binding | kinase | domain | phosphatase | gtpase	protein binding	1	beta-catenin binding	NA	G3PS74	GASAC	APC regulator of WNT signaling pathway	N0.HOG0015766
835	Metazoa	binding | kinase | domain | phosphatase | gtpase	protein binding	1	beta-catenin binding	NA	G3NG76	GASAC	APC regulator of WNT signaling pathway 2	N0.HOG0015766
835	Metazoa	binding | kinase | domain | phosphatase | gtpase	protein binding	1	beta-catenin binding	NA	G3PLR7	GASAC	Axin-1	N0.HOG0014880
835	Metazoa	binding | kinase | domain | phosphatase | gtpase	protein binding	1	beta-catenin binding	NA	G3Q7D1	GASAC	Axin-1	N0.HOG0014880
835	Metazoa	binding | kinase | domain | phosphatase | gtpase	protein binding	1	beta-catenin binding	TCF7L1	G3PB27	GASAC	HMG box domain-containing protein	N0.HOG0011559
835	Metazoa	binding | kinase | domain | phosphatase | gtpase	protein binding	1	beta-catenin binding	NA	G3PIK9	GASAC	Hypoxia inducible factor 1 subunit alpha, like	N0.HOG0005551
835	Metazoa	binding | kinase | domain | phosphatase | gtpase	protein binding	1	beta-catenin binding	NA	G3PZN0	GASAC	Lymphoid enhancer-binding factor 1	N0.HOG0011559
835	Metazoa	binding | kinase | domain | phosphatase | gtpase	protein binding	1	beta-catenin binding	NA	G3PNU7	GASAC	Proto-oncogene c-Jun	N0.HOG0012951
835	Metazoa	binding | kinase | domain | phosphatase | gtpase	protein binding	1	cadherin binding	NA	G3Q3F0	GASAC	Catenin (cadherin-associated protein), delta 1	N0.HOG0009386
835	Metazoa	binding | kinase | domain | phosphatase | gtpase	protein binding	1	cadherin binding	CTNNB1	G3NRF1	GASAC	Catenin beta 1	N0.HOG0013050
835	Metazoa	binding | kinase | domain | phosphatase | gtpase	protein binding	1	cadherin binding	CTNND1	G3Q132	GASAC	Catenin delta 1	N0.HOG0009386
835	Metazoa	binding | kinase | domain | phosphatase | gtpase	protein binding	1	calmodulin binding	NA	G3PUC8	GASAC	Calmodulin regulated spectrin-associated protein 1a	N0.HOG0011854
835	Metazoa	binding | kinase | domain | phosphatase | gtpase	protein binding	1	calmodulin binding	NA	G3P267	GASAC	Calmodulin regulated spectrin-associated protein family, member 2a	N0.HOG0011854
835	Metazoa	binding | kinase | domain | phosphatase | gtpase	protein binding	1	calmodulin binding	NA	G3PQR3	GASAC	Calmodulin regulated spectrin-associated protein family, member 2b	N0.HOG0011854
835	Metazoa	binding | kinase | domain | phosphatase | gtpase	protein binding	1	calmodulin binding	NA	G3P6E6	GASAC	Calmodulin regulated spectrin-associated protein family, member 3	N0.HOG0011854
835	Metazoa	binding | kinase | domain | phosphatase | gtpase	protein binding	1	calmodulin binding	NA	G3P2K5	GASAC	Phosphorylase kinase	N0.HOG0000218
835	Metazoa	binding | kinase | domain | phosphatase | gtpase	protein binding	1	calmodulin binding	NA	G3P248	GASAC	Phosphorylase kinase	N0.HOG0000218
835	Metazoa	binding | kinase | domain | phosphatase | gtpase	protein binding	1	calmodulin binding	NA	G3QBR1	GASAC	Ryanodine receptor 1	N0.HOG0011131
835	Metazoa	binding | kinase | domain | phosphatase | gtpase	protein binding	1	calmodulin binding	NA	G3PHQ8	GASAC	Ryanodine receptor 1b (skeletal)	N0.HOG0011131
835	Metazoa	binding | kinase | domain | phosphatase | gtpase	protein binding	1	calmodulin binding	RYR2	G3PRH8	GASAC	Ryanodine receptor 2	N0.HOG0011131
835	Metazoa	binding | kinase | domain | phosphatase | gtpase	protein binding	1	calmodulin binding	NA	G3P757	GASAC	Ryanodine receptor 2b (cardiac)	N0.HOG0011131
835	Metazoa	binding | kinase | domain | phosphatase | gtpase	protein binding	1	calmodulin binding	NA	G3NYZ7	GASAC	Ryanodine receptor 3	N0.HOG0011131
835	Metazoa	binding | kinase | domain | phosphatase | gtpase	protein binding	1	calmodulin binding	RYR3	G3NRS0	GASAC	Ryanodine receptor 3	N0.HOG0011131
835	Metazoa	binding | kinase | domain | phosphatase | gtpase	protein binding	1	ephrin receptor binding	ANKS1A	G3NG27	GASAC	Ankyrin repeat and sterile alpha motif domain containing 1A	N0.HOG0014483
835	Metazoa	binding | kinase | domain | phosphatase | gtpase	protein binding	1	ephrin receptor binding	NA	G3N9L8	GASAC	Ephrin RBD domain-containing protein	N0.HOG0012854
835	Metazoa	binding | kinase | domain | phosphatase | gtpase	protein binding	1	identical protein binding	NA	G3PSL9	GASAC	Cell cycle associated protein 1a	N0.HOG0015708
835	Metazoa	binding | kinase | domain | phosphatase | gtpase	protein binding	1	identical protein binding	NA	G3PHS5	GASAC	DGCR8 microprocessor complex subunit	N0.HOG0017553
835	Metazoa	binding | kinase | domain | phosphatase | gtpase	protein binding	1	identical protein binding	NA	G3NL35	GASAC	Endoplasmic reticulum junction formation protein lunapark	N0.HOG0013693
835	Metazoa	binding | kinase | domain | phosphatase | gtpase	protein binding	1	integrin binding	NA	G3NTA4	GASAC	Integrin beta	N0.HOG0008518
835	Metazoa	binding | kinase | domain | phosphatase | gtpase	protein binding	1	integrin binding	NA	G3PQY8	GASAC	Integrin beta	N0.HOG0008518
835	Metazoa	binding | kinase | domain | phosphatase | gtpase	protein binding	1	integrin binding	NA	G3P2T3	GASAC	Integrin beta	N0.HOG0008518
835	Metazoa	binding | kinase | domain | phosphatase | gtpase	protein binding	1	microtubule binding	NA	G3NG76	GASAC	APC regulator of WNT signaling pathway 2	N0.HOG0015766
835	Metazoa	binding | kinase | domain | phosphatase | gtpase	protein binding	1	microtubule binding	NA	G3PUC8	GASAC	Calmodulin regulated spectrin-associated protein 1a	N0.HOG0011854
835	Metazoa	binding | kinase | domain | phosphatase | gtpase	protein binding	1	microtubule binding	NA	G3P267	GASAC	Calmodulin regulated spectrin-associated protein family, member 2a	N0.HOG0011854
835	Metazoa	binding | kinase | domain | phosphatase | gtpase	protein binding	1	microtubule binding	NA	G3PQR3	GASAC	Calmodulin regulated spectrin-associated protein family, member 2b	N0.HOG0011854
835	Metazoa	binding | kinase | domain | phosphatase | gtpase	protein binding	1	microtubule binding	NA	G3P6E6	GASAC	Calmodulin regulated spectrin-associated protein family, member 3	N0.HOG0011854
835	Metazoa	binding | kinase | domain | phosphatase | gtpase	protein binding	1	microtubule binding	NA	G3N6J4	GASAC	Nuclear protein MDM1	N0.HOG0021422
835	Metazoa	binding | kinase | domain | phosphatase | gtpase	protein binding	1	phosphotyrosine residue binding	NA	G3NRH5	GASAC	BCAR3 adaptor protein, NSP family member	N0.HOG0014168
835	Metazoa	binding | kinase | domain | phosphatase | gtpase	protein binding	1	phosphotyrosine residue binding	NA	G3PZD6	GASAC	SH2 domain containing 3Ca	N0.HOG0014168
835	Metazoa	binding | kinase | domain | phosphatase | gtpase	protein binding	1	protease binding	NA	G3NUD7	GASAC	ADAM metallopeptidase domain 8a	N0.HOG0005276
835	Metazoa	binding | kinase | domain | phosphatase | gtpase	protein binding	1	protein domain specific binding	NA	G3PHF4	GASAC	Islet cell autoantigen 1	N0.HOG0015713
835	Metazoa	binding | kinase | domain | phosphatase | gtpase	protein binding	1	protein domain specific binding	ICA1L	G3PKV7	GASAC	Islet cell autoantigen 1 like	N0.HOG0015713
835	Metazoa	binding | kinase | domain | phosphatase | gtpase	protein binding	1	protein heterodimerization activity	NA	G3N6D8	GASAC	Activating transcription factor 1	N0.HOG0012742
835	Metazoa	binding | kinase | domain | phosphatase | gtpase	protein binding	1	protein heterodimerization activity	CENPS	G3PEU4	GASAC	Centromere protein S	N0.HOG0016543
835	Metazoa	binding | kinase | domain | phosphatase | gtpase	protein binding	1	protein heterodimerization activity	NA	G3PLH2	GASAC	Core-binding factor subunit beta	N0.HOG0017904
835	Metazoa	binding | kinase | domain | phosphatase | gtpase	protein binding	1	protein heterodimerization activity	NA	G3P4C6	GASAC	Nuclear factor, erythroid 2	N0.HOG0012178
835	Metazoa	binding | kinase | domain | phosphatase | gtpase	protein binding	1	protein heterodimerization activity	NA	G3NKM2	GASAC	Nuclear factor, erythroid 2-like 2a	N0.HOG0012178
835	Metazoa	binding | kinase | domain | phosphatase | gtpase	protein binding	1	protein heterodimerization activity	NA	G3Q468	GASAC	Receptor tyrosine kinase-like orphan receptor 2	N0.HOG0013288
835	Metazoa	binding | kinase | domain | phosphatase | gtpase	protein binding	1	protein heterodimerization activity	NA	G3PHG0	GASAC	SPT7 like, STAGA complex gamma subunit	N0.HOG0018966
835	Metazoa	binding | kinase | domain | phosphatase | gtpase	protein binding	1	protein heterodimerization activity	NA	G3NY34	GASAC	Si:dkey-219c3.2	N0.HOG0012740
835	Metazoa	binding | kinase | domain | phosphatase | gtpase	protein binding	1	protein heterodimerization activity	NA	G3P6F4	GASAC	TAF4A RNA polymerase II, TATA box binding protein (TBP)-associated factor	N0.HOG0012740
835	Metazoa	binding | kinase | domain | phosphatase | gtpase	protein binding	1	protein heterodimerization activity	NA	G3NEU9	GASAC	TAF4B RNA polymerase II, TATA box binding protein (TBP)-associated factor	N0.HOG0012740
835	Metazoa	binding | kinase | domain | phosphatase | gtpase	protein binding	1	protein heterodimerization activity	TAF4	G3PQM3	GASAC	TATA-box binding protein associated factor 4	N0.HOG0012740
835	Metazoa	binding | kinase | domain | phosphatase | gtpase	protein binding	1	protein kinase A binding	NA	G3NTV6	GASAC	A kinase (PRKA) anchor protein 17A	N0.HOG0016269
835	Metazoa	binding | kinase | domain | phosphatase | gtpase	protein binding	1	protein kinase binding	NA	G3NPS6	GASAC	Protein phosphatase 1 regulatory subunit	N0.HOG0012579
835	Metazoa	binding | kinase | domain | phosphatase | gtpase	protein binding	1	protein kinase binding	NA	G3Q976	GASAC	Protein phosphatase 1 regulatory subunit	N0.HOG0012579
835	Metazoa	binding | kinase | domain | phosphatase | gtpase	protein binding	1	protein phosphatase 1 binding	NA	G3NQW6	GASAC	Protein phosphatase 1, regulatory subunit 9Ba	N0.HOG0014288
835	Metazoa	binding | kinase | domain | phosphatase | gtpase	protein binding	1	protein phosphatase 1 binding	NA	G3NGD1	GASAC	Protein phosphatase 1, regulatory subunit 9Bb	N0.HOG0014288
835	Metazoa	binding | kinase | domain | phosphatase | gtpase	protein binding	1	signaling receptor binding	NA	G3Q9W2	GASAC	Protein Wnt	N0.HOG0005240
835	Metazoa	binding | kinase | domain | phosphatase | gtpase	protein binding	1	signaling receptor binding	NA	G3P730	GASAC	Protein Wnt	N0.HOG0005240
835	Metazoa	binding | kinase | domain | phosphatase | gtpase	protein binding	1	signaling receptor binding	NA	G3PZJ1	GASAC	Protein Wnt	N0.HOG0005240
835	Metazoa	binding | kinase | domain | phosphatase | gtpase	protein binding	1	signaling receptor binding	NA	G3Q7X1	GASAC	Protein Wnt	N0.HOG0005240
835	Metazoa	binding | kinase | domain | phosphatase | gtpase	protein binding	1	signaling receptor binding	NA	G3N6B9	GASAC	Protein Wnt	N0.HOG0005240
835	Metazoa	binding | kinase | domain | phosphatase | gtpase	protein binding	1	signaling receptor binding	NA	G3PMA4	GASAC	Protein Wnt	N0.HOG0005240
835	Metazoa	binding | kinase | domain | phosphatase | gtpase	protein binding	1	signaling receptor binding	NA	G3P6V6	GASAC	Protein Wnt	N0.HOG0005240
835	Metazoa	binding | kinase | domain | phosphatase | gtpase	protein binding	1	signaling receptor binding	NA	G3PA01	GASAC	Protein Wnt	N0.HOG0005240
835	Metazoa	binding | kinase | domain | phosphatase | gtpase	protein binding	1	small GTPase binding	RTKN	G3PTH9	GASAC	Rhotekin	N0.HOG0016095
835	Metazoa	binding | kinase | domain | phosphatase | gtpase	protein binding	1	small GTPase binding	RTKN	G3P8R4	GASAC	Rhotekin	N0.HOG0016095
835	Metazoa	binding | kinase | domain | phosphatase | gtpase	protein binding	1	spectrin binding	NA	G3PUC8	GASAC	Calmodulin regulated spectrin-associated protein 1a	N0.HOG0011854
835	Metazoa	binding | kinase | domain | phosphatase | gtpase	protein binding	1	spectrin binding	NA	G3P267	GASAC	Calmodulin regulated spectrin-associated protein family, member 2a	N0.HOG0011854
835	Metazoa	binding | kinase | domain | phosphatase | gtpase	protein binding	1	spectrin binding	NA	G3PQR3	GASAC	Calmodulin regulated spectrin-associated protein family, member 2b	N0.HOG0011854
835	Metazoa	binding | kinase | domain | phosphatase | gtpase	protein binding	1	spectrin binding	NA	G3P6E6	GASAC	Calmodulin regulated spectrin-associated protein family, member 3	N0.HOG0011854
835	Metazoa	binding | kinase | domain | phosphatase | gtpase	protein binding	1	transcription factor binding	NA	G3PME7	GASAC	MAX dimerization protein MLX	N0.HOG0012142
835	Metazoa	binding | kinase | domain | phosphatase | gtpase	protein binding	1	transcription factor binding	NA	G3NWC3	GASAC	Suppressor of fused homolog	N0.HOG0018548
835	Metazoa	binding | kinase | domain | phosphatase | gtpase	protein binding	1	ubiquitin protein ligase binding	NA	G3PKR3	GASAC	Calcyclin-binding protein	N0.HOG0015340
835	Metazoa	binding | kinase | domain | phosphatase | gtpase	protein binding	1	PDZ domain binding	20197604	T1EM04	HELRO	Cysteine-rich PDZ-binding protein	N0.HOG0015899
835	Metazoa	binding | kinase | domain | phosphatase | gtpase	protein binding	1	SMAD binding	20195512	T1EG10	HELRO	Serine/threonine-protein kinase receptor	N0.HOG0006807
835	Metazoa	binding | kinase | domain | phosphatase | gtpase	protein binding	1	SMAD binding	20195830	T1EGY0	HELRO	c-SKI_SMAD_bind domain-containing protein	N0.HOG0011498
835	Metazoa	binding | kinase | domain | phosphatase | gtpase	protein binding	1	SMAD binding	20195847	T1EGZ7	HELRO	c-SKI_SMAD_bind domain-containing protein	N0.HOG0011498
835	Metazoa	binding | kinase | domain | phosphatase | gtpase	protein binding	1	actin filament binding	20196431	T1EIN1	HELRO	PDZ domain-containing protein	N0.HOG0014288
835	Metazoa	binding | kinase | domain | phosphatase | gtpase	protein binding	1	cAMP response element binding protein binding	20203507	T1F3V8	HELRO	TORC_N domain-containing protein	N0.HOG0013014
835	Metazoa	binding | kinase | domain | phosphatase | gtpase	protein binding	1	calmodulin binding	20212249	T1FTV2	HELRO	Phosphorylase b kinase regulatory subunit	N0.HOG0011643
835	Metazoa	binding | kinase | domain | phosphatase | gtpase	protein binding	1	calmodulin binding	20210133	T1FMT4	HELRO	Phosphorylase kinase	N0.HOG0000218
835	Metazoa	binding | kinase | domain | phosphatase | gtpase	protein binding	1	calmodulin binding	20213578	T1FXN0	HELRO	RIIa domain-containing protein	N0.HOG0016534
835	Metazoa	binding | kinase | domain | phosphatase | gtpase	protein binding	1	ephrin receptor binding	20202609	T1F1A9	HELRO	Ephrin RBD domain-containing protein	N0.HOG0012854
835	Metazoa	binding | kinase | domain | phosphatase | gtpase	protein binding	1	frizzled binding	20195650	T1EGE8	HELRO	Protein Wnt	N0.HOG0005240
835	Metazoa	binding | kinase | domain | phosphatase | gtpase	protein binding	1	frizzled binding	20216982	T1G7D5	HELRO	Protein Wnt	N0.HOG0005240
835	Metazoa	binding | kinase | domain | phosphatase | gtpase	protein binding	1	frizzled binding	20197791	T1EMJ1	HELRO	Protein Wnt	N0.HOG0005240
835	Metazoa	binding | kinase | domain | phosphatase | gtpase	protein binding	1	frizzled binding	20217167	T1G7X0	HELRO	Protein Wnt	N0.HOG0005240
835	Metazoa	binding | kinase | domain | phosphatase | gtpase	protein binding	1	frizzled binding	20211975	T1FT28	HELRO	Protein Wnt	N0.HOG0005240
835	Metazoa	binding | kinase | domain | phosphatase | gtpase	protein binding	1	frizzled binding	20210023	T1FMH4	HELRO	Protein Wnt	N0.HOG0005240
835	Metazoa	binding | kinase | domain | phosphatase | gtpase	protein binding	1	frizzled binding	20208692	T1FIP3	HELRO	Protein Wnt	N0.HOG0005240
835	Metazoa	binding | kinase | domain | phosphatase | gtpase	protein binding	1	frizzled binding	20215636	T1G3I8	HELRO	Protein Wnt	N0.HOG0005240
835	Metazoa	binding | kinase | domain | phosphatase | gtpase	protein binding	1	histone binding	20195614	T1EGB2	HELRO	SAM domain-containing protein	N0.HOG0009971
835	Metazoa	binding | kinase | domain | phosphatase | gtpase	protein binding	1	identical protein binding	20217823	T1G9S7	HELRO	DRBM domain-containing protein	N0.HOG0017553
835	Metazoa	binding | kinase | domain | phosphatase | gtpase	protein binding	1	integrin binding	20195583	T1EG81	HELRO	B41 domain-containing protein	N0.HOG0013742
835	Metazoa	binding | kinase | domain | phosphatase | gtpase	protein binding	1	integrin binding	20196537	T1EIY7	HELRO	Integrin beta	N0.HOG0008518
835	Metazoa	binding | kinase | domain | phosphatase | gtpase	protein binding	1	integrin binding	20197742	T1EME2	HELRO	PH domain-containing protein	N0.HOG0013742
835	Metazoa	binding | kinase | domain | phosphatase | gtpase	protein binding	1	integrin binding	20213435	T1FX87	HELRO	PH domain-containing protein	N0.HOG0013742
835	Metazoa	binding | kinase | domain | phosphatase | gtpase	protein binding	1	kinase binding	20214010	T1FYW2	HELRO	Poly [ADP-ribose] polymerase	N0.HOG0018769
835	Metazoa	binding | kinase | domain | phosphatase | gtpase	protein binding	1	microtubule binding	20202789	T1F1T9	HELRO	Cilia- and flagella-associated protein 157	N0.HOG0018353
835	Metazoa	binding | kinase | domain | phosphatase | gtpase	protein binding	1	microtubule binding	20197604	T1EM04	HELRO	Cysteine-rich PDZ-binding protein	N0.HOG0015899
835	Metazoa	binding | kinase | domain | phosphatase | gtpase	protein binding	1	microtubule binding	20207380	T1FEY1	HELRO	HAUS6_N domain-containing protein	N0.HOG0019446
835	Metazoa	binding | kinase | domain | phosphatase | gtpase	protein binding	1	microtubule binding	20212415	T1FUB9	HELRO	NUDE_C domain-containing protein	N0.HOG0013294
835	Metazoa	binding | kinase | domain | phosphatase | gtpase	protein binding	1	microtubule binding	20195171	T1EF19	HELRO	NUDE_C domain-containing protein	N0.HOG0013294
835	Metazoa	binding | kinase | domain | phosphatase | gtpase	protein binding	1	mitogen-activated protein kinase kinase binding	20213508	T1FXG0	HELRO	Protein kinase domain-containing protein	N0.HOG0013907
835	Metazoa	binding | kinase | domain | phosphatase | gtpase	protein binding	1	mitogen-activated protein kinase kinase binding	20196614	T1EJ64	HELRO	Protein kinase domain-containing protein	N0.HOG0013907
835	Metazoa	binding | kinase | domain | phosphatase | gtpase	protein binding	1	nuclear receptor binding	20210968	T1FQ71	HELRO	HMG box domain-containing protein	N0.HOG0015850
835	Metazoa	binding | kinase | domain | phosphatase | gtpase	protein binding	1	protein domain specific binding	20213890	T1FYJ2	HELRO	AH domain-containing protein	N0.HOG0015713
835	Metazoa	binding | kinase | domain | phosphatase | gtpase	protein binding	1	protein kinase A binding	20197213	T1EKW3	HELRO	DUF727 domain-containing protein	N0.HOG0018020
835	Metazoa	binding | kinase | domain | phosphatase | gtpase	protein binding	1	protein kinase A regulatory subunit binding	20194605	T1EDF3	HELRO	Tudor domain-containing protein	N0.HOG0017813
835	Metazoa	binding | kinase | domain | phosphatase | gtpase	protein binding	1	protein kinase binding	20212948	T1FVV2	HELRO	ANK_REP_REGION domain-containing protein	N0.HOG0012579
835	Metazoa	binding | kinase | domain | phosphatase | gtpase	protein binding	1	protein kinase binding	20212943	T1FVU7	HELRO	Protein aurora borealis	N0.HOG0018605
835	Metazoa	binding | kinase | domain | phosphatase | gtpase	protein binding	1	signaling receptor binding	20216326	T1G5H9	HELRO	Protein kinase domain-containing protein	N0.HOG0014780
835	Metazoa	binding | kinase | domain | phosphatase | gtpase	protein binding	1	transcription factor binding	20205839	T1FAJ0	HELRO	BHLH domain-containing protein	N0.HOG0012142
835	Metazoa	binding | kinase | domain | phosphatase | gtpase	protein binding	1	transcription factor binding	20204470	T1F6M1	HELRO	BZIP domain-containing protein	N0.HOG0012951
835	Metazoa	binding | kinase | domain | phosphatase | gtpase	protein binding	1	transcription factor binding	20195612	T1EGB0	HELRO	BZIP domain-containing protein	N0.HOG0012951
835	Metazoa	binding | kinase | domain | phosphatase | gtpase	protein binding	1	transcription factor binding	20211034	T1FQD7	HELRO	Mediator of RNA polymerase II transcription subunit 19	N0.HOG0018348
835	Metazoa	binding | kinase | domain | phosphatase | gtpase	protein binding	1	transcription factor binding	20209691	T1FLJ2	HELRO	PID domain-containing protein	N0.HOG0013388
835	Metazoa	binding | kinase | domain | phosphatase | gtpase	protein binding	1	ubiquitin protein ligase binding	20210096	T1FMP7	HELRO	Calcyclin-binding protein	N0.HOG0015340
835	Metazoa	binding | kinase | domain | phosphatase | gtpase	protein binding	1	14-3-3 protein binding	PPP1R12A	A0A5F5Q1A5	HORSE	Protein phosphatase 1 regulatory subunit	N0.HOG0012579
835	Metazoa	binding | kinase | domain | phosphatase | gtpase	protein binding	1	14-3-3 protein binding	RIPOR1	F6ZET7	HORSE	RHO family interacting cell polarization regulator 1	N0.HOG0014319
835	Metazoa	binding | kinase | domain | phosphatase | gtpase	protein binding	1	GTPase binding	AMBRA1	A0A3Q2HHC0	HORSE	Autophagy and beclin 1 regulator 1	N0.HOG0016071
835	Metazoa	binding | kinase | domain | phosphatase | gtpase	protein binding	1	GTPase binding	ATG14	A0A3Q2HV26	HORSE	Autophagy related 14	N0.HOG0018685
835	Metazoa	binding | kinase | domain | phosphatase | gtpase	protein binding	1	GTPase binding	MARCHF5	A0A3Q2L3V3	HORSE	Membrane associated ring-CH-type finger 5	N0.HOG0014341
835	Metazoa	binding | kinase | domain | phosphatase | gtpase	protein binding	1	Hsp90 protein binding	HIF1A	A0A5F5PJL8	HORSE	Hypoxia-inducible factor 1-alpha	N0.HOG0005551
835	Metazoa	binding | kinase | domain | phosphatase | gtpase	protein binding	1	Hsp90 protein binding	TSC1	F6QXH4	HORSE	TSC complex subunit 1	N0.HOG0016612
835	Metazoa	binding | kinase | domain | phosphatase | gtpase	protein binding	1	JUN kinase binding	SPAG9	A0A3Q2I8C4	HORSE	Sperm associated antigen 9	N0.HOG0014498
835	Metazoa	binding | kinase | domain | phosphatase | gtpase	protein binding	1	K63-linked polyubiquitin modification-dependent protein binding	RNF168	F7DJH7	HORSE	E3 ubiquitin-protein ligase RNF168	N0.HOG0018689
835	Metazoa	binding | kinase | domain | phosphatase | gtpase	protein binding	1	K63-linked polyubiquitin modification-dependent protein binding	ZRANB1	F6SWW9	HORSE	Ubiquitinyl hydrolase 1	N0.HOG0018006
835	Metazoa	binding | kinase | domain | phosphatase | gtpase	protein binding	1	PDZ domain binding	NA	A0A3Q2HYC0	HORSE	Cysteine-rich PDZ-binding protein	N0.HOG0015899
835	Metazoa	binding | kinase | domain | phosphatase | gtpase	protein binding	1	PDZ domain binding	CRIPT	F6RPV7	HORSE	Cysteine-rich PDZ-binding protein	N0.HOG0015899
835	Metazoa	binding | kinase | domain | phosphatase | gtpase	protein binding	1	PDZ domain binding	ACVR2A	A0A3Q2HWZ1	HORSE	Serine/threonine-protein kinase receptor	N0.HOG0006807
835	Metazoa	binding | kinase | domain | phosphatase | gtpase	protein binding	1	PDZ domain binding	SLC26A6	A0A3Q2I2M0	HORSE	Solute carrier family 26 member 6	N0.HOG0004419
835	Metazoa	binding | kinase | domain | phosphatase | gtpase	protein binding	1	PDZ domain binding	SNTG2	F7BSF8	HORSE	Syntrophin gamma 2	N0.HOG0016364
835	Metazoa	binding | kinase | domain | phosphatase | gtpase	protein binding	1	R-SMAD binding	JUN	F6YYG4	HORSE	Activator protein 1	N0.HOG0012951
835	Metazoa	binding | kinase | domain | phosphatase | gtpase	protein binding	1	R-SMAD binding	FOS	F7AJ44	HORSE	Cellular oncogene fos	N0.HOG0011929
835	Metazoa	binding | kinase | domain | phosphatase | gtpase	protein binding	1	R-SMAD binding	SMAD4	A0A3Q2GWH9	HORSE	Mothers against decapentaplegic homolog	N0.HOG0015816
835	Metazoa	binding | kinase | domain | phosphatase | gtpase	protein binding	1	R-SMAD binding	PAX6	F6RGC6	HORSE	Paired box 6	N0.HOG0007668
835	Metazoa	binding | kinase | domain | phosphatase | gtpase	protein binding	1	R-SMAD binding	ZC3H3	F6RDM6	HORSE	Zinc finger CCCH-type containing 3	N0.HOG0015004
835	Metazoa	binding | kinase | domain | phosphatase | gtpase	protein binding	1	SH2 domain binding	DLC1	A0A3Q2I700	HORSE	Rho GTPase-activating protein 7	N0.HOG0012527
835	Metazoa	binding | kinase | domain | phosphatase | gtpase	protein binding	1	SH2 domain binding	SYP	F7DRQ5	HORSE	Synaptophysin	N0.HOG0011923
835	Metazoa	binding | kinase | domain | phosphatase | gtpase	protein binding	1	SH3 domain binding	ADAM12	A0A3Q2HHZ5	HORSE	ADAM metallopeptidase domain 12	N0.HOG0005276
835	Metazoa	binding | kinase | domain | phosphatase | gtpase	protein binding	1	SH3 domain binding	ADAM15	A0A3Q2HGT8	HORSE	ADAM metallopeptidase domain 15	N0.HOG0005276
835	Metazoa	binding | kinase | domain | phosphatase | gtpase	protein binding	1	SH3 domain binding	ADAM19	F6QJY1	HORSE	ADAM metallopeptidase domain 19	N0.HOG0005276
835	Metazoa	binding | kinase | domain | phosphatase | gtpase	protein binding	1	SH3 domain binding	MVB12A	F6PZ21	HORSE	ESCRT-I complex subunit MVB12A	N0.HOG0015564
835	Metazoa	binding | kinase | domain | phosphatase | gtpase	protein binding	1	SH3 domain binding	SGIP1	A0A3Q2H793	HORSE	Endophilin-3-interacting protein	N0.HOG0012526
835	Metazoa	binding | kinase | domain | phosphatase | gtpase	protein binding	1	SH3 domain binding	LANCL1	F6X0A7	HORSE	LanC like 1	N0.HOG0011354
835	Metazoa	binding | kinase | domain | phosphatase | gtpase	protein binding	1	SMAD binding	DAB2	A0A3Q2HMA3	HORSE	DAB adaptor protein 2	N0.HOG0014915
835	Metazoa	binding | kinase | domain | phosphatase | gtpase	protein binding	1	SMAD binding	FERMT2	F6TBR8	HORSE	Fermitin family member 2	N0.HOG0013742
835	Metazoa	binding | kinase | domain | phosphatase | gtpase	protein binding	1	SMAD binding	MAGI2	A0A3Q2HS69	HORSE	Membrane associated guanylate kinase, WW and PDZ domain containing 2	N0.HOG0011386
835	Metazoa	binding | kinase | domain | phosphatase | gtpase	protein binding	1	SMAD binding	SKI	A0A5F5PIL0	HORSE	Proto-oncogene c-Ski	N0.HOG0011498
835	Metazoa	binding | kinase | domain | phosphatase | gtpase	protein binding	1	SMAD binding	BMPR1A	F6UG39	HORSE	Receptor protein serine/threonine kinase	N0.HOG0006807
835	Metazoa	binding | kinase | domain | phosphatase | gtpase	protein binding	1	SMAD binding	TGFBR1	A0A3Q2IKY4	HORSE	Receptor protein serine/threonine kinase	N0.HOG0006807
835	Metazoa	binding | kinase | domain | phosphatase | gtpase	protein binding	1	SMAD binding	ACVR1B	F6UAD3	HORSE	Receptor protein serine/threonine kinase	N0.HOG0006807
835	Metazoa	binding | kinase | domain | phosphatase | gtpase	protein binding	1	SMAD binding	SKOR1	A0A3Q2GWK4	HORSE	SKI family transcriptional corepressor 1	N0.HOG0011498
835	Metazoa	binding | kinase | domain | phosphatase | gtpase	protein binding	1	SMAD binding	SKIL	F6PVE6	HORSE	SKI like proto-oncogene	N0.HOG0011498
835	Metazoa	binding | kinase | domain | phosphatase | gtpase	protein binding	1	SMAD binding	BMPR1B	A0A3Q2IDY5	HORSE	Serine/threonine-protein kinase receptor	N0.HOG0006807
835	Metazoa	binding | kinase | domain | phosphatase | gtpase	protein binding	1	SMAD binding	ACVR1	F7B4G7	HORSE	Serine/threonine-protein kinase receptor	N0.HOG0006807
835	Metazoa	binding | kinase | domain | phosphatase | gtpase	protein binding	1	SMAD binding	ACVRL1	A0A3Q2HH33	HORSE	Serine/threonine-protein kinase receptor	N0.HOG0006807
835	Metazoa	binding | kinase | domain | phosphatase | gtpase	protein binding	1	SMAD binding	SKI	Q9TUG2	HORSE	Ski oncogene	N0.HOG0011498
835	Metazoa	binding | kinase | domain | phosphatase | gtpase	protein binding	1	SMAD binding	TCF12	F6QZ72	HORSE	Transcription factor 12	N0.HOG0012686
835	Metazoa	binding | kinase | domain | phosphatase | gtpase	protein binding	1	actin filament binding	ADD1	F7AM06	HORSE	Adducin 1	N0.HOG0008547
835	Metazoa	binding | kinase | domain | phosphatase | gtpase	protein binding	1	actin filament binding	ADD2	F6RXJ0	HORSE	Adducin 2	N0.HOG0008547
835	Metazoa	binding | kinase | domain | phosphatase | gtpase	protein binding	1	actin filament binding	AFDN	A0A3Q2L1F7	HORSE	Afadin, adherens junction formation factor	N0.HOG0016177
835	Metazoa	binding | kinase | domain | phosphatase | gtpase	protein binding	1	actin filament binding	CAMSAP3	A0A3Q2LT69	HORSE	Calmodulin regulated spectrin associated protein family member 3	N0.HOG0011854
835	Metazoa	binding | kinase | domain | phosphatase | gtpase	protein binding	1	actin filament binding	CDK5R1	F6XY71	HORSE	Cyclin-dependent kinase 5 activator	N0.HOG0014826
835	Metazoa	binding | kinase | domain | phosphatase | gtpase	protein binding	1	actin filament binding	FERMT1	F7DTI3	HORSE	Fermitin family member 1	N0.HOG0013742
835	Metazoa	binding | kinase | domain | phosphatase | gtpase	protein binding	1	actin filament binding	FERMT2	F6TBR8	HORSE	Fermitin family member 2	N0.HOG0013742
835	Metazoa	binding | kinase | domain | phosphatase | gtpase	protein binding	1	actin filament binding	FHOD3	A0A3Q2KY05	HORSE	Formin homology 2 domain containing 3	N0.HOG0013939
835	Metazoa	binding | kinase | domain | phosphatase | gtpase	protein binding	1	actin filament binding	MACO1	F6X0C3	HORSE	Macoilin	N0.HOG0016796
835	Metazoa	binding | kinase | domain | phosphatase | gtpase	protein binding	1	actin filament binding	PPP1R9A	A0A3Q2LJI1	HORSE	Protein phosphatase 1 regulatory subunit 9A	N0.HOG0014288
835	Metazoa	binding | kinase | domain | phosphatase | gtpase	protein binding	1	actin filament binding	PPP1R9B	F7C1B4	HORSE	Protein phosphatase 1 regulatory subunit 9B	N0.HOG0014288
835	Metazoa	binding | kinase | domain | phosphatase | gtpase	protein binding	1	actin filament binding	TMOD1	F6WDE0	HORSE	Tropomodulin 1	N0.HOG0010132
835	Metazoa	binding | kinase | domain | phosphatase | gtpase	protein binding	1	actin filament binding	TMOD4	F6ZCV2	HORSE	Tropomodulin 4	N0.HOG0010132
835	Metazoa	binding | kinase | domain | phosphatase | gtpase	protein binding	1	bHLH transcription factor binding	SCX	A0A3Q2I0I3	HORSE	BHLH domain-containing protein	N0.HOG0004166
835	Metazoa	binding | kinase | domain | phosphatase | gtpase	protein binding	1	bHLH transcription factor binding	HAND1	F6QK69	HORSE	Heart and neural crest derivatives expressed 1	N0.HOG0004166
835	Metazoa	binding | kinase | domain | phosphatase | gtpase	protein binding	1	bHLH transcription factor binding	ISL1	F6YLT7	HORSE	ISL LIM homeobox 1	N0.HOG0005125
835	Metazoa	binding | kinase | domain | phosphatase | gtpase	protein binding	1	bHLH transcription factor binding	RUNX2	A0A3Q2H803	HORSE	Runt-related transcription factor 2	N0.HOG0011979
835	Metazoa	binding | kinase | domain | phosphatase | gtpase	protein binding	1	bHLH transcription factor binding	TCF12	F6QZ72	HORSE	Transcription factor 12	N0.HOG0012686
835	Metazoa	binding | kinase | domain | phosphatase | gtpase	protein binding	1	bHLH transcription factor binding	TCF15	F6VFW8	HORSE	Transcription factor 15	N0.HOG0004166
835	Metazoa	binding | kinase | domain | phosphatase | gtpase	protein binding	1	bHLH transcription factor binding	TWIST1	A0A1W5	HORSE	Twist 1	N0.HOG0004166
835	Metazoa	binding | kinase | domain | phosphatase | gtpase	protein binding	1	bHLH transcription factor binding	USF1	F7AXE8	HORSE	Upstream transcription factor 1	N0.HOG0014689
835	Metazoa	binding | kinase | domain | phosphatase | gtpase	protein binding	1	beta-catenin binding	APC	A0A3Q2HQN1	HORSE	APC regulator of WNT signaling pathway	N0.HOG0015766
835	Metazoa	binding | kinase | domain | phosphatase | gtpase	protein binding	1	beta-catenin binding	AXIN1	F6YNI4	HORSE	Axin-1	N0.HOG0014880
835	Metazoa	binding | kinase | domain | phosphatase | gtpase	protein binding	1	beta-catenin binding	CTNND2	A0A3Q2HV94	HORSE	Catenin delta 2	N0.HOG0009386
835	Metazoa	binding | kinase | domain | phosphatase | gtpase	protein binding	1	beta-catenin binding	DVL1	F6TIV6	HORSE	Dishevelled segment polarity protein 1	N0.HOG0012669
835	Metazoa	binding | kinase | domain | phosphatase | gtpase	protein binding	1	beta-catenin binding	DVL3	F6YKN9	HORSE	Dishevelled segment polarity protein 3	N0.HOG0012669
835	Metazoa	binding | kinase | domain | phosphatase | gtpase	protein binding	1	beta-catenin binding	LEF1	A0A3Q2HT53	HORSE	Lymphoid enhancer binding factor 1	N0.HOG0011559
835	Metazoa	binding | kinase | domain | phosphatase | gtpase	protein binding	1	beta-catenin binding	SUFU	F7BUG6	HORSE	SUFU negative regulator of hedgehog signaling	N0.HOG0018548
835	Metazoa	binding | kinase | domain | phosphatase | gtpase	protein binding	1	beta-catenin binding	TCF7	F6TD18	HORSE	Transcription factor 7	N0.HOG0011559
835	Metazoa	binding | kinase | domain | phosphatase | gtpase	protein binding	1	beta-catenin binding	TCF7L1	A0A3Q2HLN5	HORSE	Transcription factor 7 like 1	N0.HOG0011559
835	Metazoa	binding | kinase | domain | phosphatase | gtpase	protein binding	1	beta-catenin binding	TCF7L2	A0A3Q2GUT0	HORSE	Transcription factor 7 like 2	N0.HOG0011559
835	Metazoa	binding | kinase | domain | phosphatase | gtpase	protein binding	1	beta-tubulin binding	NDEL1	A0A5F5PSW5	HORSE	Nuclear distribution protein nudE-like 1	N0.HOG0013294
835	Metazoa	binding | kinase | domain | phosphatase | gtpase	protein binding	1	beta-tubulin binding	PEX14	F6SDL5	HORSE	Peroxin-14	N0.HOG0014827
835	Metazoa	binding | kinase | domain | phosphatase | gtpase	protein binding	1	beta-tubulin binding	PIFO	F7C355	HORSE	Primary cilia formation	N0.HOG0021394
835	Metazoa	binding | kinase | domain | phosphatase | gtpase	protein binding	1	beta-tubulin binding	UXT	F6ZIV7	HORSE	Ubiquitously expressed prefoldin like chaperone	N0.HOG0016892
835	Metazoa	binding | kinase | domain | phosphatase | gtpase	protein binding	1	cadherin binding	ARVCF	H9H032	HORSE	ARVCF delta catenin family member	N0.HOG0009386
835	Metazoa	binding | kinase | domain | phosphatase | gtpase	protein binding	1	cadherin binding	CTNNB1	B1MV73	HORSE	Beta catenin 1	N0.HOG0013050
835	Metazoa	binding | kinase | domain | phosphatase | gtpase	protein binding	1	cadherin binding	CTNND1	A0A3Q2IGV9	HORSE	Catenin delta 1	N0.HOG0009386
835	Metazoa	binding | kinase | domain | phosphatase | gtpase	protein binding	1	cadherin binding	CTNND2	A0A3Q2HV94	HORSE	Catenin delta 2	N0.HOG0009386
835	Metazoa	binding | kinase | domain | phosphatase | gtpase	protein binding	1	cadherin binding	NDRG1	A0A3Q2H5K6	HORSE	N-myc downstream-regulated gene 1 protein	N0.HOG0010037
835	Metazoa	binding | kinase | domain | phosphatase | gtpase	protein binding	1	cadherin binding	PKP4	F7C5D8	HORSE	Plakophilin 4	N0.HOG0009386
835	Metazoa	binding | kinase | domain | phosphatase | gtpase	protein binding	1	cadherin binding	ACVR1	F7B4G7	HORSE	Serine/threonine-protein kinase receptor	N0.HOG0006807
835	Metazoa	binding | kinase | domain | phosphatase | gtpase	protein binding	1	calmodulin binding	CAMSAP1	F6SZM0	HORSE	Calmodulin regulated spectrin associated protein 1	N0.HOG0011854
835	Metazoa	binding | kinase | domain | phosphatase | gtpase	protein binding	1	calmodulin binding	CAMSAP2	A0A3Q2HJE3	HORSE	Calmodulin regulated spectrin associated protein family member 2	N0.HOG0011854
835	Metazoa	binding | kinase | domain | phosphatase | gtpase	protein binding	1	calmodulin binding	CAMSAP3	A0A3Q2LT69	HORSE	Calmodulin regulated spectrin associated protein family member 3	N0.HOG0011854
835	Metazoa	binding | kinase | domain | phosphatase | gtpase	protein binding	1	calmodulin binding	DAPK1	A0A5F5PTJ0	HORSE	Non-specific serine/threonine protein kinase	N0.HOG0000218
835	Metazoa	binding | kinase | domain | phosphatase | gtpase	protein binding	1	calmodulin binding	PHKG2	F6Y9J6	HORSE	Phosphorylase kinase	N0.HOG0000218
835	Metazoa	binding | kinase | domain | phosphatase | gtpase	protein binding	1	calmodulin binding	PHKG1	F6U196	HORSE	Phosphorylase kinase	N0.HOG0000218
835	Metazoa	binding | kinase | domain | phosphatase | gtpase	protein binding	1	calmodulin binding	RYR1	A0A3Q2ID92	HORSE	Ryanodine receptor 1	N0.HOG0011131
835	Metazoa	binding | kinase | domain | phosphatase | gtpase	protein binding	1	calmodulin binding	RYR2	F6WYX2	HORSE	Ryanodine receptor 2	N0.HOG0011131
835	Metazoa	binding | kinase | domain | phosphatase | gtpase	protein binding	1	calmodulin binding	RYR3	A0A5F5Q173	HORSE	Ryanodine receptor 3	N0.HOG0011131
835	Metazoa	binding | kinase | domain | phosphatase | gtpase	protein binding	1	calmodulin binding	SPA17	F6U860	HORSE	Sperm autoantigenic protein 17	N0.HOG0016534
835	Metazoa	binding | kinase | domain | phosphatase | gtpase	protein binding	1	calmodulin binding	SPATA17	A0A3Q2HTV5	HORSE	Spermatogenesis associated 17	N0.HOG0018432
835	Metazoa	binding | kinase | domain | phosphatase | gtpase	protein binding	1	cell adhesion molecule binding	AFDN	A0A3Q2L1F7	HORSE	Afadin, adherens junction formation factor	N0.HOG0016177
835	Metazoa	binding | kinase | domain | phosphatase | gtpase	protein binding	1	cell adhesion molecule binding	TJP1	A0A3Q2HI47	HORSE	Tight junction protein 1	N0.HOG0012687
835	Metazoa	binding | kinase | domain | phosphatase | gtpase	protein binding	1	cell adhesion molecule binding	TJP3	A0A3Q2HAM1	HORSE	Tight junction protein 3	N0.HOG0012687
835	Metazoa	binding | kinase | domain | phosphatase | gtpase	protein binding	1	enzyme binding	APBA3	A0A3Q2LHH9	HORSE	Amyloid beta precursor protein binding family A member 3	N0.HOG0012739
835	Metazoa	binding | kinase | domain | phosphatase | gtpase	protein binding	1	enzyme binding	GOLGA7B	F6WDQ9	HORSE	Golgin A7 family member B	N0.HOG0014695
835	Metazoa	binding | kinase | domain | phosphatase | gtpase	protein binding	1	enzyme binding	HAND1	F6QK69	HORSE	Heart and neural crest derivatives expressed 1	N0.HOG0004166
835	Metazoa	binding | kinase | domain | phosphatase | gtpase	protein binding	1	enzyme binding	KMT2E	A0A3Q2H886	HORSE	Lysine methyltransferase 2E (inactive)	N0.HOG0014227
835	Metazoa	binding | kinase | domain | phosphatase | gtpase	protein binding	1	enzyme binding	RXRA	A0A3Q2LJ61	HORSE	Retinoid X receptor alpha	N0.HOG0006806
835	Metazoa	binding | kinase | domain | phosphatase | gtpase	protein binding	1	enzyme binding	SLX4	F7CSW5	HORSE	SLX4 structure-specific endonuclease subunit	N0.HOG0018300
835	Metazoa	binding | kinase | domain | phosphatase | gtpase	protein binding	1	enzyme binding	TSPAN33	F7DXE3	HORSE	Tetraspanin	N0.HOG0004053
835	Metazoa	binding | kinase | domain | phosphatase | gtpase	protein binding	1	enzyme binding	TSPAN14	A0A3Q2H617	HORSE	Tetraspanin	N0.HOG0004053
835	Metazoa	binding | kinase | domain | phosphatase | gtpase	protein binding	1	enzyme binding	TSPAN5	A0A3Q2KT84	HORSE	Tetraspanin	N0.HOG0004053
835	Metazoa	binding | kinase | domain | phosphatase | gtpase	protein binding	1	enzyme binding	JUND	A0A3Q2HF94	HORSE	Transcription factor jun-D	N0.HOG0012951
835	Metazoa	binding | kinase | domain | phosphatase | gtpase	protein binding	1	enzyme binding	WWOX	F6UD10	HORSE	WW domain-containing oxidoreductase	N0.HOG0003509
835	Metazoa	binding | kinase | domain | phosphatase | gtpase	protein binding	1	enzyme binding	CREB1	F7ALB5	HORSE	cAMP responsive element binding protein 1	N0.HOG0012742
835	Metazoa	binding | kinase | domain | phosphatase | gtpase	protein binding	1	ephrin receptor binding	ANKS1A	F7DC79	HORSE	Ankyrin repeat and sterile alpha motif domain containing 1A	N0.HOG0014483
835	Metazoa	binding | kinase | domain | phosphatase | gtpase	protein binding	1	ephrin receptor binding	EFNB1	F6RPT6	HORSE	Ephrin B1	N0.HOG0012854
835	Metazoa	binding | kinase | domain | phosphatase | gtpase	protein binding	1	ephrin receptor binding	EFNB3	F6VIA8	HORSE	Ephrin B3	N0.HOG0012854
835	Metazoa	binding | kinase | domain | phosphatase | gtpase	protein binding	1	ephrin receptor binding	EFNB2	B0LDS7	HORSE	Ephrin-B2	N0.HOG0012854
835	Metazoa	binding | kinase | domain | phosphatase | gtpase	protein binding	1	eukaryotic initiation factor 4E binding	HHEX	F6S7J5	HORSE	Hematopoietically expressed homeobox	N0.HOG0001334
835	Metazoa	binding | kinase | domain | phosphatase | gtpase	protein binding	1	frizzled binding	DVL1	F6TIV6	HORSE	Dishevelled segment polarity protein 1	N0.HOG0012669
835	Metazoa	binding | kinase | domain | phosphatase | gtpase	protein binding	1	frizzled binding	DVL2	F6PSL5	HORSE	Dishevelled segment polarity protein 2	N0.HOG0012669
835	Metazoa	binding | kinase | domain | phosphatase | gtpase	protein binding	1	frizzled binding	DVL3	F6YKN9	HORSE	Dishevelled segment polarity protein 3	N0.HOG0012669
835	Metazoa	binding | kinase | domain | phosphatase | gtpase	protein binding	1	frizzled binding	WNT4	F7A992	HORSE	Protein Wnt	N0.HOG0005240
835	Metazoa	binding | kinase | domain | phosphatase | gtpase	protein binding	1	frizzled binding	WNT16	F7E2H1	HORSE	Protein Wnt	N0.HOG0005240
835	Metazoa	binding | kinase | domain | phosphatase | gtpase	protein binding	1	frizzled binding	WNT11	F6Z0Y3	HORSE	Protein Wnt	N0.HOG0005240
835	Metazoa	binding | kinase | domain | phosphatase | gtpase	protein binding	1	frizzled binding	WNT9A	A0A3Q2LDZ2	HORSE	Protein Wnt	N0.HOG0005240
835	Metazoa	binding | kinase | domain | phosphatase | gtpase	protein binding	1	frizzled binding	WNT5A	F6Q9G1	HORSE	Protein Wnt	N0.HOG0005240
835	Metazoa	binding | kinase | domain | phosphatase | gtpase	protein binding	1	frizzled binding	ROR2	A0A5F5PVR8	HORSE	Receptor tyrosine kinase like orphan receptor 2	N0.HOG0013288
835	Metazoa	binding | kinase | domain | phosphatase | gtpase	protein binding	1	histone acetyltransferase binding	EPAS1	F7D2J8	HORSE	Endothelial PAS domain protein 1	N0.HOG0005551
835	Metazoa	binding | kinase | domain | phosphatase | gtpase	protein binding	1	histone acetyltransferase binding	HIF1A	A0A5F5PJL8	HORSE	Hypoxia-inducible factor 1-alpha	N0.HOG0005551
835	Metazoa	binding | kinase | domain | phosphatase | gtpase	protein binding	1	histone acetyltransferase binding	MTF1	F6PL56	HORSE	Metal regulatory transcription factor 1	N0.HOG0019442
835	Metazoa	binding | kinase | domain | phosphatase | gtpase	protein binding	1	histone acetyltransferase binding	PAX6	F6RGC6	HORSE	Paired box 6	N0.HOG0007668
835	Metazoa	binding | kinase | domain | phosphatase | gtpase	protein binding	1	histone binding	ANP32E	A0A3Q2HZU7	HORSE	Acidic leucine-rich nuclear phosphoprotein 32 family member E-like protein	N0.HOG0010825
835	Metazoa	binding | kinase | domain | phosphatase | gtpase	protein binding	1	histone binding	BAZ2A	A0A5F5PTZ0	HORSE	Bromodomain adjacent to zinc finger domain 2A	N0.HOG0015017
835	Metazoa	binding | kinase | domain | phosphatase | gtpase	protein binding	1	histone binding	DAXX	F6UBT9	HORSE	Daxx	N0.HOG0019026
835	Metazoa	binding | kinase | domain | phosphatase | gtpase	protein binding	1	histone binding	RNF168	F7DJH7	HORSE	E3 ubiquitin-protein ligase RNF168	N0.HOG0018689
835	Metazoa	binding | kinase | domain | phosphatase | gtpase	protein binding	1	histone binding	LEF1	A0A3Q2HT53	HORSE	Lymphoid enhancer binding factor 1	N0.HOG0011559
835	Metazoa	binding | kinase | domain | phosphatase | gtpase	protein binding	1	histone binding	PHC2	F7AZ37	HORSE	Polyhomeotic homolog 2	N0.HOG0009303
835	Metazoa	binding | kinase | domain | phosphatase | gtpase	protein binding	1	histone binding	SPTY2D1	F7BWP5	HORSE	Protein SPT2 homolog	N0.HOG0018053
835	Metazoa	binding | kinase | domain | phosphatase | gtpase	protein binding	1	histone binding	RSF1	A0A3Q2HAN0	HORSE	Remodeling and spacing factor 1	N0.HOG0017858
835	Metazoa	binding | kinase | domain | phosphatase | gtpase	protein binding	1	histone binding	SCMH1	A0A3Q2I4A6	HORSE	Scm polycomb group protein homolog 1	N0.HOG0009971
835	Metazoa	binding | kinase | domain | phosphatase | gtpase	protein binding	1	histone binding	SCML2	F6XKM6	HORSE	Scm polycomb group protein like 2	N0.HOG0009971
835	Metazoa	binding | kinase | domain | phosphatase | gtpase	protein binding	1	histone binding	SCML4	A0A3Q2LB71	HORSE	Scm polycomb group protein like 4	N0.HOG0009971
835	Metazoa	binding | kinase | domain | phosphatase | gtpase	protein binding	1	histone binding	TP53BP1	F6UBL0	HORSE	Tumor protein p53 binding protein 1	N0.HOG0016159
835	Metazoa	binding | kinase | domain | phosphatase | gtpase	protein binding	1	histone binding	KMT5C	A0A3Q2HFU5	HORSE	[histone H4]-N-methyl-L-lysine20 N-methyltransferase KMT5B	N0.HOG0013131
835	Metazoa	binding | kinase | domain | phosphatase | gtpase	protein binding	1	histone deacetylase binding	GMNN	F6YW53	HORSE	Geminin DNA replication inhibitor	N0.HOG0018609
835	Metazoa	binding | kinase | domain | phosphatase | gtpase	protein binding	1	histone deacetylase binding	HEY2	A0A3Q2GS59	HORSE	Hes related family bHLH transcription factor with YRPW motif 2	N0.HOG0006765
835	Metazoa	binding | kinase | domain | phosphatase | gtpase	protein binding	1	histone deacetylase binding	HIF1A	A0A5F5PJL8	HORSE	Hypoxia-inducible factor 1-alpha	N0.HOG0005551
835	Metazoa	binding | kinase | domain | phosphatase | gtpase	protein binding	1	histone deacetylase binding	LEF1	A0A3Q2HT53	HORSE	Lymphoid enhancer binding factor 1	N0.HOG0011559
835	Metazoa	binding | kinase | domain | phosphatase | gtpase	protein binding	1	histone deacetylase binding	MTA2	F6PQI8	HORSE	Metastasis associated 1 family member 2	N0.HOG0010654
835	Metazoa	binding | kinase | domain | phosphatase | gtpase	protein binding	1	histone deacetylase binding	NR2E1	F7AUI6	HORSE	Nuclear receptor subfamily 2 group E member 1	N0.HOG0006806
835	Metazoa	binding | kinase | domain | phosphatase | gtpase	protein binding	1	histone deacetylase binding	SFPQ	A0A3Q2H6E4	HORSE	Splicing factor proline and glutamine rich	N0.HOG0012973
835	Metazoa	binding | kinase | domain | phosphatase | gtpase	protein binding	1	histone deacetylase binding	TFAP4	F7A717	HORSE	Transcription factor AP-4	N0.HOG0017549
835	Metazoa	binding | kinase | domain | phosphatase | gtpase	protein binding	1	histone deacetylase binding	USF1	F7AXE8	HORSE	Upstream transcription factor 1	N0.HOG0014689
835	Metazoa	binding | kinase | domain | phosphatase | gtpase	protein binding	1	identical protein binding	HACL1	F6WII8	HORSE	2-hydroxyacyl-CoA lyase 1	N0.HOG0005308
835	Metazoa	binding | kinase | domain | phosphatase | gtpase	protein binding	1	identical protein binding	ATF1	F6YIC3	HORSE	Activating transcription factor 1	N0.HOG0012742
835	Metazoa	binding | kinase | domain | phosphatase | gtpase	protein binding	1	identical protein binding	JUN	F6YYG4	HORSE	Activator protein 1	N0.HOG0012951
835	Metazoa	binding | kinase | domain | phosphatase | gtpase	protein binding	1	identical protein binding	APBA2	F6VY08	HORSE	Amyloid beta precursor protein binding family A member 2	N0.HOG0012739
835	Metazoa	binding | kinase | domain | phosphatase | gtpase	protein binding	1	identical protein binding	ATG101	F7B4H5	HORSE	Autophagy-related protein 101	N0.HOG0014862
835	Metazoa	binding | kinase | domain | phosphatase | gtpase	protein binding	1	identical protein binding	AXIN1	F6YNI4	HORSE	Axin-1	N0.HOG0014880
835	Metazoa	binding | kinase | domain | phosphatase | gtpase	protein binding	1	identical protein binding	BORCS6	F6Y8C7	HORSE	BLOC-1 related complex subunit 6	N0.HOG0018688
835	Metazoa	binding | kinase | domain | phosphatase | gtpase	protein binding	1	identical protein binding	BHLHA15	F6SRS1	HORSE	Basic helix-loop-helix family member a15	N0.HOG0004166
835	Metazoa	binding | kinase | domain | phosphatase | gtpase	protein binding	1	identical protein binding	CASKIN1	F6PM80	HORSE	CASK interacting protein 1	N0.HOG0014892
835	Metazoa	binding | kinase | domain | phosphatase | gtpase	protein binding	1	identical protein binding	CDR2L	A0A3Q2L9W6	HORSE	Cerebellar degeneration related protein 2 like	N0.HOG0015316
835	Metazoa	binding | kinase | domain | phosphatase | gtpase	protein binding	1	identical protein binding	DVL1	F6TIV6	HORSE	Dishevelled segment polarity protein 1	N0.HOG0012669
835	Metazoa	binding | kinase | domain | phosphatase | gtpase	protein binding	1	identical protein binding	DVL2	F6PSL5	HORSE	Dishevelled segment polarity protein 2	N0.HOG0012669
835	Metazoa	binding | kinase | domain | phosphatase | gtpase	protein binding	1	identical protein binding	EMSY	A0A3Q2HQR2	HORSE	EMSY transcriptional repressor, BRCA2 interacting	N0.HOG0018506
835	Metazoa	binding | kinase | domain | phosphatase | gtpase	protein binding	1	identical protein binding	EWSR1	A0A5F5PLT6	HORSE	EWS RNA binding protein 1	N0.HOG0009163
835	Metazoa	binding | kinase | domain | phosphatase | gtpase	protein binding	1	identical protein binding	LNPK	F6WGZ3	HORSE	Endoplasmic reticulum junction formation protein lunapark	N0.HOG0013693
835	Metazoa	binding | kinase | domain | phosphatase | gtpase	protein binding	1	identical protein binding	EIF2AK3	A0A3Q2I0P9	HORSE	Eukaryotic translation initiation factor 2 alpha kinase 3	N0.HOG0016843
835	Metazoa	binding | kinase | domain | phosphatase | gtpase	protein binding	1	identical protein binding	FCHO2	A0A3Q2HAU3	HORSE	F-BAR domain only protein 2	N0.HOG0012526
835	Metazoa	binding | kinase | domain | phosphatase | gtpase	protein binding	1	identical protein binding	WTAP	F6X2L4	HORSE	Female-lethal(2)D homolog	N0.HOG0015566
835	Metazoa	binding | kinase | domain | phosphatase | gtpase	protein binding	1	identical protein binding	GRIPAP1	A0A3Q2HX57	HORSE	GRIP1 associated protein 1	N0.HOG0020234
835	Metazoa	binding | kinase | domain | phosphatase | gtpase	protein binding	1	identical protein binding	HEXIM1	F7DSW2	HORSE	HEXIM P-TEFb complex subunit 1	N0.HOG0017599
835	Metazoa	binding | kinase | domain | phosphatase | gtpase	protein binding	1	identical protein binding	HEXIM2	F7DAK1	HORSE	HEXIM P-TEFb complex subunit 2	N0.HOG0017599
835	Metazoa	binding | kinase | domain | phosphatase | gtpase	protein binding	1	identical protein binding	HEY2	A0A3Q2GS59	HORSE	Hes related family bHLH transcription factor with YRPW motif 2	N0.HOG0006765
835	Metazoa	binding | kinase | domain | phosphatase | gtpase	protein binding	1	identical protein binding	HVCN1	F6Y9X0	HORSE	Hydrogen voltage-gated channel 1	N0.HOG0016158
835	Metazoa	binding | kinase | domain | phosphatase | gtpase	protein binding	1	identical protein binding	IKBKE	A0A3Q2GVK0	HORSE	Inhibitor of nuclear factor kappa B kinase subunit epsilon	N0.HOG0015315
835	Metazoa	binding | kinase | domain | phosphatase | gtpase	protein binding	1	identical protein binding	L3MBTL3	A0A3Q2LM07	HORSE	L3MBTL histone methyl-lysine binding protein 3	N0.HOG0009971
835	Metazoa	binding | kinase | domain | phosphatase | gtpase	protein binding	1	identical protein binding	LMNB2	A0A3Q2HD21	HORSE	Lamin B2	N0.HOG0004270
835	Metazoa	binding | kinase | domain | phosphatase | gtpase	protein binding	1	identical protein binding	LZTFL1	A0A3Q2H887	HORSE	Leucine zipper transcription factor-like protein 1	N0.HOG0019637
835	Metazoa	binding | kinase | domain | phosphatase | gtpase	protein binding	1	identical protein binding	MAGED1	A0A3Q2IAL1	HORSE	MAGE domain-containing protein	N0.HOG0007285
835	Metazoa	binding | kinase | domain | phosphatase | gtpase	protein binding	1	identical protein binding	SMAD1	F6W0G0	HORSE	Mothers against decapentaplegic homolog	N0.HOG0010027
835	Metazoa	binding | kinase | domain | phosphatase | gtpase	protein binding	1	identical protein binding	MYD88	F6TAV5	HORSE	Myeloid differentiation primary response protein MyD88	N0.HOG0018183
835	Metazoa	binding | kinase | domain | phosphatase | gtpase	protein binding	1	identical protein binding	NAB2	F6ZDJ8	HORSE	NGFI-A binding protein 2	N0.HOG0015851
835	Metazoa	binding | kinase | domain | phosphatase | gtpase	protein binding	1	identical protein binding	NIF3L1	F6UUP6	HORSE	NIF3-like protein 1	N0.HOG0010191
835	Metazoa	binding | kinase | domain | phosphatase | gtpase	protein binding	1	identical protein binding	NKAPD1	F7CNA2	HORSE	NKAP domain containing 1	N0.HOG0020868
835	Metazoa	binding | kinase | domain | phosphatase | gtpase	protein binding	1	identical protein binding	NCAM2	A0A5F5Q187	HORSE	Neural cell adhesion molecule 2	N0.HOG0013195
835	Metazoa	binding | kinase | domain | phosphatase | gtpase	protein binding	1	identical protein binding	NONO	F6UBF6	HORSE	Non-POU domain containing octamer binding	N0.HOG0012973
835	Metazoa	binding | kinase | domain | phosphatase | gtpase	protein binding	1	identical protein binding	DAPK1	A0A5F5PTJ0	HORSE	Non-specific serine/threonine protein kinase	N0.HOG0000218
835	Metazoa	binding | kinase | domain | phosphatase | gtpase	protein binding	1	identical protein binding	ULK1	F6YGI2	HORSE	Non-specific serine/threonine protein kinase	N0.HOG0000216
835	Metazoa	binding | kinase | domain | phosphatase | gtpase	protein binding	1	identical protein binding	NDEL1	A0A5F5PSW5	HORSE	Nuclear distribution protein nudE-like 1	N0.HOG0013294
835	Metazoa	binding | kinase | domain | phosphatase | gtpase	protein binding	1	identical protein binding	NDE1	F6WM97	HORSE	NudE neurodevelopment protein 1	N0.HOG0013294
835	Metazoa	binding | kinase | domain | phosphatase | gtpase	protein binding	1	identical protein binding	NUDT14	F6XBX0	HORSE	Nudix hydrolase 14	N0.HOG0017178
835	Metazoa	binding | kinase | domain | phosphatase | gtpase	protein binding	1	identical protein binding	PEX14	F6SDL5	HORSE	Peroxin-14	N0.HOG0014827
835	Metazoa	binding | kinase | domain | phosphatase | gtpase	protein binding	1	identical protein binding	PHC2	F7AZ37	HORSE	Polyhomeotic homolog 2	N0.HOG0009303
835	Metazoa	binding | kinase | domain | phosphatase | gtpase	protein binding	1	identical protein binding	PSME3	A0A3Q2H5V3	HORSE	Proteasome activator subunit 3	N0.HOG0012657
835	Metazoa	binding | kinase | domain | phosphatase | gtpase	protein binding	1	identical protein binding	CASC3	F7BTY7	HORSE	Protein CASC3	N0.HOG0018113
835	Metazoa	binding | kinase | domain | phosphatase | gtpase	protein binding	1	identical protein binding	PPM1H	F6Y2R5	HORSE	Protein phosphatase, Mg2+/Mn2+ dependent 1H	N0.HOG0014702
835	Metazoa	binding | kinase | domain | phosphatase | gtpase	protein binding	1	identical protein binding	SKI	A0A5F5PIL0	HORSE	Proto-oncogene c-Ski	N0.HOG0011498
835	Metazoa	binding | kinase | domain | phosphatase | gtpase	protein binding	1	identical protein binding	RTRAF	F6SGY9	HORSE	RNA transcription, translation and transport factor protein	N0.HOG0017064
835	Metazoa	binding | kinase | domain | phosphatase | gtpase	protein binding	1	identical protein binding	RBCK1	A0A5F5PJG4	HORSE	RanBP-type and C3HC4-type zinc finger-containing protein 1	N0.HOG0014888
835	Metazoa	binding | kinase | domain | phosphatase | gtpase	protein binding	1	identical protein binding	RXRA	A0A3Q2LJ61	HORSE	Retinoid X receptor alpha	N0.HOG0006806
835	Metazoa	binding | kinase | domain | phosphatase | gtpase	protein binding	1	identical protein binding	RIPOR2	A0A3Q2I3F4	HORSE	Rho family-interacting cell polarization regulator 2	N0.HOG0014319
835	Metazoa	binding | kinase | domain | phosphatase | gtpase	protein binding	1	identical protein binding	RYR2	F6WYX2	HORSE	Ryanodine receptor 2	N0.HOG0011131
835	Metazoa	binding | kinase | domain | phosphatase | gtpase	protein binding	1	identical protein binding	SSBP1	A0A3Q2H9E9	HORSE	Single-stranded DNA-binding protein, mitochondrial	N0.HOG0008060
835	Metazoa	binding | kinase | domain | phosphatase | gtpase	protein binding	1	identical protein binding	SLC9B2	F6SUI4	HORSE	Solute carrier family 9 member B2	N0.HOG0013320
835	Metazoa	binding | kinase | domain | phosphatase | gtpase	protein binding	1	identical protein binding	SYP	F7DRQ5	HORSE	Synaptophysin	N0.HOG0011923
835	Metazoa	binding | kinase | domain | phosphatase | gtpase	protein binding	1	identical protein binding	TBK1	F6VNA3	HORSE	TANK binding kinase 1	N0.HOG0015315
835	Metazoa	binding | kinase | domain | phosphatase | gtpase	protein binding	1	identical protein binding	TMCC1	F6U1U7	HORSE	Transmembrane and coiled-coil domain family 1	N0.HOG0012528
835	Metazoa	binding | kinase | domain | phosphatase | gtpase	protein binding	1	identical protein binding	TPRG1L	F6RDL6	HORSE	Tumor protein p63 regulated 1 like	N0.HOG0017026
835	Metazoa	binding | kinase | domain | phosphatase | gtpase	protein binding	1	identical protein binding	USH1G	F6UQZ1	HORSE	USH1 protein network component sans	N0.HOG0013480
835	Metazoa	binding | kinase | domain | phosphatase | gtpase	protein binding	1	identical protein binding	CREB1	F7ALB5	HORSE	cAMP responsive element binding protein 1	N0.HOG0012742
835	Metazoa	binding | kinase | domain | phosphatase | gtpase	protein binding	1	identical protein binding	DCPS	F6RH25	HORSE	m7GpppX diphosphatase	N0.HOG0015258
835	Metazoa	binding | kinase | domain | phosphatase | gtpase	protein binding	1	integrin binding	ADAM15	A0A3Q2HGT8	HORSE	ADAM metallopeptidase domain 15	N0.HOG0005276
835	Metazoa	binding | kinase | domain | phosphatase | gtpase	protein binding	1	integrin binding	ADAM9	F7D9Z8	HORSE	ADAM metallopeptidase domain 9	N0.HOG0005276
835	Metazoa	binding | kinase | domain | phosphatase | gtpase	protein binding	1	integrin binding	FERMT1	F7DTI3	HORSE	Fermitin family member 1	N0.HOG0013742
835	Metazoa	binding | kinase | domain | phosphatase | gtpase	protein binding	1	integrin binding	FERMT3	F6URZ2	HORSE	Fermitin family member 3	N0.HOG0013742
835	Metazoa	binding | kinase | domain | phosphatase | gtpase	protein binding	1	integrin binding	ITGB8	F7BLS7	HORSE	Integrin beta	N0.HOG0008518
835	Metazoa	binding | kinase | domain | phosphatase | gtpase	protein binding	1	integrin binding	ITGB3	F7A370	HORSE	Integrin beta	N0.HOG0008518
835	Metazoa	binding | kinase | domain | phosphatase | gtpase	protein binding	1	integrin binding	ITGB6	F7B3K7	HORSE	Integrin beta	N0.HOG0008518
835	Metazoa	binding | kinase | domain | phosphatase | gtpase	protein binding	1	integrin binding	ITGB5	A0A3Q2HMF1	HORSE	Integrin beta	N0.HOG0008518
835	Metazoa	binding | kinase | domain | phosphatase | gtpase	protein binding	1	kinase binding	BCAR3	A0A3Q2HKF1	HORSE	BCAR3 adaptor protein, NSP family member	N0.HOG0014168
835	Metazoa	binding | kinase | domain | phosphatase | gtpase	protein binding	1	kinase binding	EIF4ENIF1	A0A3Q2H0T8	HORSE	Eukaryotic translation initiation factor 4E nuclear import factor 1	N0.HOG0017777
835	Metazoa	binding | kinase | domain | phosphatase | gtpase	protein binding	1	kinase binding	PARP16	A0A3Q2HLH8	HORSE	Poly [ADP-ribose] polymerase	N0.HOG0018769
835	Metazoa	binding | kinase | domain | phosphatase | gtpase	protein binding	1	kinase binding	RASGRP3	F6QDS7	HORSE	RAS guanyl releasing protein 3	N0.HOG0012536
835	Metazoa	binding | kinase | domain | phosphatase | gtpase	protein binding	1	kinesin binding	PIFO	F7C355	HORSE	Primary cilia formation	N0.HOG0021394
835	Metazoa	binding | kinase | domain | phosphatase | gtpase	protein binding	1	kinesin binding	SPAG9	A0A3Q2I8C4	HORSE	Sperm associated antigen 9	N0.HOG0014498
835	Metazoa	binding | kinase | domain | phosphatase | gtpase	protein binding	1	laminin binding	AGRN	A0A3Q2HRE0	HORSE	Agrin	N0.HOG0010767
835	Metazoa	binding | kinase | domain | phosphatase | gtpase	protein binding	1	microtubule binding	APC	A0A3Q2HQN1	HORSE	APC regulator of WNT signaling pathway	N0.HOG0015766
835	Metazoa	binding | kinase | domain | phosphatase | gtpase	protein binding	1	microtubule binding	ABRAXAS2	A0A3Q2H0Z7	HORSE	Abraxas 2, BRISC complex subunit	N0.HOG0015896
835	Metazoa	binding | kinase | domain | phosphatase | gtpase	protein binding	1	microtubule binding	CFAP157	F6T9W2	HORSE	Cilia- and flagella-associated protein 157	N0.HOG0018353
835	Metazoa	binding | kinase | domain | phosphatase | gtpase	protein binding	1	microtubule binding	NA	A0A3Q2HYC0	HORSE	Cysteine-rich PDZ-binding protein	N0.HOG0015899
835	Metazoa	binding | kinase | domain | phosphatase | gtpase	protein binding	1	microtubule binding	CRIPT	F6RPV7	HORSE	Cysteine-rich PDZ-binding protein	N0.HOG0015899
835	Metazoa	binding | kinase | domain | phosphatase | gtpase	protein binding	1	microtubule binding	SGIP1	A0A3Q2H793	HORSE	Endophilin-3-interacting protein	N0.HOG0012526
835	Metazoa	binding | kinase | domain | phosphatase | gtpase	protein binding	1	microtubule binding	ARHGEF2	F7DTM0	HORSE	Guanine nucleotide exchange factor H1	N0.HOG0008989
835	Metazoa	binding | kinase | domain | phosphatase | gtpase	protein binding	1	microtubule binding	HAUS6	A0A3Q2GVA8	HORSE	HAUS augmin like complex subunit 6	N0.HOG0019446
835	Metazoa	binding | kinase | domain | phosphatase | gtpase	protein binding	1	microtubule binding	MACO1	F6X0C3	HORSE	Macoilin	N0.HOG0016796
835	Metazoa	binding | kinase | domain | phosphatase | gtpase	protein binding	1	microtubule binding	NDRG1	A0A3Q2H5K6	HORSE	N-myc downstream-regulated gene 1 protein	N0.HOG0010037
835	Metazoa	binding | kinase | domain | phosphatase | gtpase	protein binding	1	microtubule binding	NAV3	A0A5F5PYH7	HORSE	Neuron navigator 3	N0.HOG0012176
835	Metazoa	binding | kinase | domain | phosphatase | gtpase	protein binding	1	microtubule binding	NDEL1	A0A5F5PSW5	HORSE	Nuclear distribution protein nudE-like 1	N0.HOG0013294
835	Metazoa	binding | kinase | domain | phosphatase | gtpase	protein binding	1	microtubule binding	MDM1	F7D2S7	HORSE	Nuclear protein MDM1	N0.HOG0021422
835	Metazoa	binding | kinase | domain | phosphatase | gtpase	protein binding	1	microtubule binding	NDE1	F6WM97	HORSE	NudE neurodevelopment protein 1	N0.HOG0013294
835	Metazoa	binding | kinase | domain | phosphatase | gtpase	protein binding	1	microtubule binding	PEX14	F6SDL5	HORSE	Peroxin-14	N0.HOG0014827
835	Metazoa	binding | kinase | domain | phosphatase | gtpase	protein binding	1	microtubule binding	SAXO1	F7BHF5	HORSE	Stabilizer of axonemal microtubules 1	N0.HOG0017030
835	Metazoa	binding | kinase | domain | phosphatase | gtpase	protein binding	1	mitogen-activated protein kinase kinase binding	TRIB1	F7CMX2	HORSE	Tribbles pseudokinase 1	N0.HOG0013907
835	Metazoa	binding | kinase | domain | phosphatase | gtpase	protein binding	1	mitogen-activated protein kinase kinase binding	TRIB2	F6QKV7	HORSE	Tribbles pseudokinase 2	N0.HOG0013907
835	Metazoa	binding | kinase | domain | phosphatase | gtpase	protein binding	1	mitogen-activated protein kinase kinase binding	TRIB3	F7CT96	HORSE	Tribbles pseudokinase 3	N0.HOG0013907
835	Metazoa	binding | kinase | domain | phosphatase | gtpase	protein binding	1	nuclear receptor binding	RXRA	A0A3Q2LJ61	HORSE	Retinoid X receptor alpha	N0.HOG0006806
835	Metazoa	binding | kinase | domain | phosphatase | gtpase	protein binding	1	nuclear receptor binding	SMARCE1	F6U286	HORSE	SWI/SNF related, matrix associated, actin dependent regulator of chromatin, subfamily e, member 1	N0.HOG0015850
835	Metazoa	binding | kinase | domain | phosphatase | gtpase	protein binding	1	p53 binding	BRD7	A0A3Q2H4S3	HORSE	Bromodomain containing 7	N0.HOG0011921
835	Metazoa	binding | kinase | domain | phosphatase | gtpase	protein binding	1	p53 binding	DAXX	F6UBT9	HORSE	Daxx	N0.HOG0019026
835	Metazoa	binding | kinase | domain | phosphatase | gtpase	protein binding	1	p53 binding	HIF1A	A0A5F5PJL8	HORSE	Hypoxia-inducible factor 1-alpha	N0.HOG0005551
835	Metazoa	binding | kinase | domain | phosphatase | gtpase	protein binding	1	p53 binding	MSX1	F6W0V3	HORSE	Msh homeobox 1	N0.HOG0001334
835	Metazoa	binding | kinase | domain | phosphatase | gtpase	protein binding	1	p53 binding	PTTG1IP	F6V6X5	HORSE	PTTG1 interacting protein	N0.HOG0017630
835	Metazoa	binding | kinase | domain | phosphatase | gtpase	protein binding	1	p53 binding	PSME3	A0A3Q2H5V3	HORSE	Proteasome activator subunit 3	N0.HOG0012657
835	Metazoa	binding | kinase | domain | phosphatase | gtpase	protein binding	1	p53 binding	RFFL	A0A3Q2KVL8	HORSE	Ring finger and FYVE like domain containing E3 ubiquitin protein ligase	N0.HOG0013657
835	Metazoa	binding | kinase | domain | phosphatase | gtpase	protein binding	1	p53 binding	TP53BP1	F6UBL0	HORSE	Tumor protein p53 binding protein 1	N0.HOG0016159
835	Metazoa	binding | kinase | domain | phosphatase | gtpase	protein binding	1	phosphatase binding	ELL	A0A3Q2L2R1	HORSE	Elongation factor for RNA polymerase II	N0.HOG0012895
835	Metazoa	binding | kinase | domain | phosphatase | gtpase	protein binding	1	phosphatase binding	MAGI2	A0A3Q2HS69	HORSE	Membrane associated guanylate kinase, WW and PDZ domain containing 2	N0.HOG0011386
835	Metazoa	binding | kinase | domain | phosphatase | gtpase	protein binding	1	phosphatase binding	PPP1R32	F7E1Q5	HORSE	Protein phosphatase 1 regulatory subunit 32	N0.HOG0022531
835	Metazoa	binding | kinase | domain | phosphatase | gtpase	protein binding	1	phosphatase binding	SBF2	A0A3Q2I222	HORSE	SET binding factor 2	N0.HOG0015113
835	Metazoa	binding | kinase | domain | phosphatase | gtpase	protein binding	1	phosphotyrosine residue binding	BCAR3	A0A3Q2HKF1	HORSE	BCAR3 adaptor protein, NSP family member	N0.HOG0014168
835	Metazoa	binding | kinase | domain | phosphatase | gtpase	protein binding	1	phosphotyrosine residue binding	IRS1	F7DIR1	HORSE	Insulin receptor substrate 1	N0.HOG0012807
835	Metazoa	binding | kinase | domain | phosphatase | gtpase	protein binding	1	phosphotyrosine residue binding	SH2D3A	F6VEF9	HORSE	SH2 domain containing 3A	N0.HOG0014168
835	Metazoa	binding | kinase | domain | phosphatase | gtpase	protein binding	1	phosphotyrosine residue binding	SH2D3C	F6RRR0	HORSE	SH2 domain containing 3C	N0.HOG0014168
835	Metazoa	binding | kinase | domain | phosphatase | gtpase	protein binding	1	protease binding	CDK5R1	F6XY71	HORSE	Cyclin-dependent kinase 5 activator	N0.HOG0014826
835	Metazoa	binding | kinase | domain | phosphatase | gtpase	protein binding	1	protease binding	DVL3	F6YKN9	HORSE	Dishevelled segment polarity protein 3	N0.HOG0012669
835	Metazoa	binding | kinase | domain | phosphatase | gtpase	protein binding	1	protease binding	PINK1	F6Y023	HORSE	PTEN induced kinase 1	N0.HOG0018867
835	Metazoa	binding | kinase | domain | phosphatase | gtpase	protein binding	1	protease binding	RFFL	A0A3Q2KVL8	HORSE	Ring finger and FYVE like domain containing E3 ubiquitin protein ligase	N0.HOG0013657
835	Metazoa	binding | kinase | domain | phosphatase | gtpase	protein binding	1	protein domain specific binding	ATN1	F6PTA6	HORSE	Atrophin 1	N0.HOG0010654
835	Metazoa	binding | kinase | domain | phosphatase | gtpase	protein binding	1	protein domain specific binding	CACYBP	A0A3Q2LIS9	HORSE	Calcyclin-binding protein	N0.HOG0015340
835	Metazoa	binding | kinase | domain | phosphatase | gtpase	protein binding	1	protein domain specific binding	DVL2	F6PSL5	HORSE	Dishevelled segment polarity protein 2	N0.HOG0012669
835	Metazoa	binding | kinase | domain | phosphatase | gtpase	protein binding	1	protein domain specific binding	HIF1A	A0A5F5PJL8	HORSE	Hypoxia-inducible factor 1-alpha	N0.HOG0005551
835	Metazoa	binding | kinase | domain | phosphatase | gtpase	protein binding	1	protein domain specific binding	ICA1	A0A3Q2H8D9	HORSE	Islet cell autoantigen 1	N0.HOG0015713
835	Metazoa	binding | kinase | domain | phosphatase | gtpase	protein binding	1	protein domain specific binding	ICA1L	A0A3Q2IBH1	HORSE	Islet cell autoantigen 1 like	N0.HOG0015713
835	Metazoa	binding | kinase | domain | phosphatase | gtpase	protein binding	1	protein domain specific binding	NFE2L2	A0A5F5PRY9	HORSE	Nuclear factor, erythroid 2 like 2	N0.HOG0012178
835	Metazoa	binding | kinase | domain | phosphatase | gtpase	protein binding	1	protein domain specific binding	WNT5A	F6Q9G1	HORSE	Protein Wnt	N0.HOG0005240
835	Metazoa	binding | kinase | domain | phosphatase | gtpase	protein binding	1	protein domain specific binding	SKI	A0A5F5PIL0	HORSE	Proto-oncogene c-Ski	N0.HOG0011498
835	Metazoa	binding | kinase | domain | phosphatase | gtpase	protein binding	1	protein domain specific binding	RUNX2	A0A3Q2H803	HORSE	Runt-related transcription factor 2	N0.HOG0011979
835	Metazoa	binding | kinase | domain | phosphatase | gtpase	protein binding	1	protein domain specific binding	TJP1	A0A3Q2HI47	HORSE	Tight junction protein 1	N0.HOG0012687
835	Metazoa	binding | kinase | domain | phosphatase | gtpase	protein binding	1	protein domain specific binding	GTF2F1	F7DTA0	HORSE	Transcription initiation factor IIF subunit alpha	N0.HOG0016532
835	Metazoa	binding | kinase | domain | phosphatase | gtpase	protein binding	1	protein domain specific binding	TWIST1	A0A1W5	HORSE	Twist 1	N0.HOG0004166
835	Metazoa	binding | kinase | domain | phosphatase | gtpase	protein binding	1	protein heterodimerization activity	ATF1	F6YIC3	HORSE	Activating transcription factor 1	N0.HOG0012742
835	Metazoa	binding | kinase | domain | phosphatase | gtpase	protein binding	1	protein heterodimerization activity	ADD1	F7AM06	HORSE	Adducin 1	N0.HOG0008547
835	Metazoa	binding | kinase | domain | phosphatase | gtpase	protein binding	1	protein heterodimerization activity	ADD2	F6RXJ0	HORSE	Adducin 2	N0.HOG0008547
835	Metazoa	binding | kinase | domain | phosphatase | gtpase	protein binding	1	protein heterodimerization activity	XBP1	A0A5F5PQE6	HORSE	BZIP domain-containing protein	N0.HOG0015309
835	Metazoa	binding | kinase | domain | phosphatase | gtpase	protein binding	1	protein heterodimerization activity	CENPS	A0A3Q2HX44	HORSE	Centromere protein S	N0.HOG0016543
835	Metazoa	binding | kinase | domain | phosphatase | gtpase	protein binding	1	protein heterodimerization activity	EPAS1	F7D2J8	HORSE	Endothelial PAS domain protein 1	N0.HOG0005551
835	Metazoa	binding | kinase | domain | phosphatase | gtpase	protein binding	1	protein heterodimerization activity	FBXO7	F6X992	HORSE	F-box protein 7	N0.HOG0017573
835	Metazoa	binding | kinase | domain | phosphatase | gtpase	protein binding	1	protein heterodimerization activity	HIF1A	A0A5F5PJL8	HORSE	Hypoxia-inducible factor 1-alpha	N0.HOG0005551
835	Metazoa	binding | kinase | domain | phosphatase | gtpase	protein binding	1	protein heterodimerization activity	MLX	A0A3Q2I747	HORSE	MAX dimerization protein MLX	N0.HOG0012142
835	Metazoa	binding | kinase | domain | phosphatase | gtpase	protein binding	1	protein heterodimerization activity	METTL3	F7BJ96	HORSE	Methyltransferase like 3	N0.HOG0010869
835	Metazoa	binding | kinase | domain | phosphatase | gtpase	protein binding	1	protein heterodimerization activity	SUPT7L	F7A4I6	HORSE	SPT7 like, STAGA complex subunit gamma	N0.HOG0018966
835	Metazoa	binding | kinase | domain | phosphatase | gtpase	protein binding	1	protein heterodimerization activity	TAF4	F6UFM6	HORSE	TATA-box binding protein associated factor 4	N0.HOG0012740
835	Metazoa	binding | kinase | domain | phosphatase | gtpase	protein binding	1	protein heterodimerization activity	TAF4B	F6XN65	HORSE	TATA-box binding protein associated factor 4b	N0.HOG0012740
835	Metazoa	binding | kinase | domain | phosphatase | gtpase	protein binding	1	protein heterodimerization activity	TFAP2B	F6VFE2	HORSE	Transcription factor AP-2 beta	N0.HOG0011355
835	Metazoa	binding | kinase | domain | phosphatase | gtpase	protein binding	1	protein heterodimerization activity	GTF2A2	F6T6Y5	HORSE	Transcription initiation factor IIA gamma chain	N0.HOG0013812
835	Metazoa	binding | kinase | domain | phosphatase | gtpase	protein binding	1	protein heterodimerization activity	USF1	F7AXE8	HORSE	Upstream transcription factor 1	N0.HOG0014689
835	Metazoa	binding | kinase | domain | phosphatase | gtpase	protein binding	1	protein homodimerization activity	ADD1	F7AM06	HORSE	Adducin 1	N0.HOG0008547
835	Metazoa	binding | kinase | domain | phosphatase | gtpase	protein binding	1	protein homodimerization activity	ADD2	F6RXJ0	HORSE	Adducin 2	N0.HOG0008547
835	Metazoa	binding | kinase | domain | phosphatase | gtpase	protein binding	1	protein homodimerization activity	MMACHC	F6U012	HORSE	Alkylcobalamin:glutathione S-alkyltransferase	N0.HOG0020071
835	Metazoa	binding | kinase | domain | phosphatase | gtpase	protein binding	1	protein homodimerization activity	SLC4A1	Q2Z1P9	HORSE	Anion exchange protein	N0.HOG0006622
835	Metazoa	binding | kinase | domain | phosphatase | gtpase	protein binding	1	protein homodimerization activity	MME	F7B8E7	HORSE	Atriopeptidase	N0.HOG0006313
835	Metazoa	binding | kinase | domain | phosphatase | gtpase	protein binding	1	protein homodimerization activity	UPB1	F6SNP9	HORSE	Beta-ureidopropionase 1	N0.HOG0005382
835	Metazoa	binding | kinase | domain | phosphatase | gtpase	protein binding	1	protein homodimerization activity	CACYBP	A0A3Q2LIS9	HORSE	Calcyclin-binding protein	N0.HOG0015340
835	Metazoa	binding | kinase | domain | phosphatase | gtpase	protein binding	1	protein homodimerization activity	DGCR8	A0A3Q2HTZ5	HORSE	DGCR8 microprocessor complex subunit	N0.HOG0017553
835	Metazoa	binding | kinase | domain | phosphatase | gtpase	protein binding	1	protein homodimerization activity	DAPK3	F6SGZ8	HORSE	Death associated protein kinase 3	N0.HOG0000218
835	Metazoa	binding | kinase | domain | phosphatase | gtpase	protein binding	1	protein homodimerization activity	DNTTIP1	F6TIL1	HORSE	Deoxynucleotidyltransferase terminal-interacting protein 1	N0.HOG0019030
835	Metazoa	binding | kinase | domain | phosphatase | gtpase	protein binding	1	protein homodimerization activity	HAND1	F6QK69	HORSE	Heart and neural crest derivatives expressed 1	N0.HOG0004166
835	Metazoa	binding | kinase | domain | phosphatase | gtpase	protein binding	1	protein homodimerization activity	HHEX	F6S7J5	HORSE	Hematopoietically expressed homeobox	N0.HOG0001334
835	Metazoa	binding | kinase | domain | phosphatase | gtpase	protein binding	1	protein homodimerization activity	HNF4A	A0A5F5PJZ1	HORSE	Hepatocyte nuclear factor 4 alpha	N0.HOG0006806
835	Metazoa	binding | kinase | domain | phosphatase | gtpase	protein binding	1	protein homodimerization activity	HEYL	A0A3Q2I5J0	HORSE	Hes related family bHLH transcription factor with YRPW motif like	N0.HOG0006765
835	Metazoa	binding | kinase | domain | phosphatase | gtpase	protein binding	1	protein homodimerization activity	MLX	A0A3Q2I747	HORSE	MAX dimerization protein MLX	N0.HOG0012142
835	Metazoa	binding | kinase | domain | phosphatase | gtpase	protein binding	1	protein homodimerization activity	SMAD4	A0A3Q2GWH9	HORSE	Mothers against decapentaplegic homolog	N0.HOG0015816
835	Metazoa	binding | kinase | domain | phosphatase | gtpase	protein binding	1	protein homodimerization activity	NEUROG1	A0A3Q2HN79	HORSE	Neurogenin 1	N0.HOG0004166
835	Metazoa	binding | kinase | domain | phosphatase | gtpase	protein binding	1	protein homodimerization activity	RABL3	F6UFP4	HORSE	RAB, member of RAS oncogene family like 3	N0.HOG0016209
835	Metazoa	binding | kinase | domain | phosphatase | gtpase	protein binding	1	protein homodimerization activity	BMPR1A	F6UG39	HORSE	Receptor protein serine/threonine kinase	N0.HOG0006807
835	Metazoa	binding | kinase | domain | phosphatase | gtpase	protein binding	1	protein homodimerization activity	ACVR1	F7B4G7	HORSE	Serine/threonine-protein kinase receptor	N0.HOG0006807
835	Metazoa	binding | kinase | domain | phosphatase | gtpase	protein binding	1	protein homodimerization activity	SFPQ	A0A3Q2H6E4	HORSE	Splicing factor proline and glutamine rich	N0.HOG0012973
835	Metazoa	binding | kinase | domain | phosphatase | gtpase	protein binding	1	protein homodimerization activity	TFAP2B	F6VFE2	HORSE	Transcription factor AP-2 beta	N0.HOG0011355
835	Metazoa	binding | kinase | domain | phosphatase | gtpase	protein binding	1	protein homodimerization activity	TFAP4	F7A717	HORSE	Transcription factor AP-4	N0.HOG0017549
835	Metazoa	binding | kinase | domain | phosphatase | gtpase	protein binding	1	protein homodimerization activity	GTF2A2	F6T6Y5	HORSE	Transcription initiation factor IIA gamma chain	N0.HOG0013812
835	Metazoa	binding | kinase | domain | phosphatase | gtpase	protein binding	1	protein homodimerization activity	TWIST1	A0A1W5	HORSE	Twist 1	N0.HOG0004166
835	Metazoa	binding | kinase | domain | phosphatase | gtpase	protein binding	1	protein homodimerization activity	TYRP1	F7BQT4	HORSE	Tyrosinase related protein 1	N0.HOG0007267
835	Metazoa	binding | kinase | domain | phosphatase | gtpase	protein binding	1	protein homodimerization activity	USF1	F7AXE8	HORSE	Upstream transcription factor 1	N0.HOG0014689
835	Metazoa	binding | kinase | domain | phosphatase | gtpase	protein binding	1	protein kinase A binding	AKAP13	A0A3Q2HKW2	HORSE	A-kinase anchoring protein 13	N0.HOG0008989
835	Metazoa	binding | kinase | domain | phosphatase | gtpase	protein binding	1	protein kinase A binding	AKAP17A	A0A3Q2HY66	HORSE	A-kinase anchoring protein 17A	N0.HOG0016269
835	Metazoa	binding | kinase | domain | phosphatase | gtpase	protein binding	1	protein kinase A binding	GSKIP	F6WH47	HORSE	GSK3-beta interaction protein-like protein	N0.HOG0018020
835	Metazoa	binding | kinase | domain | phosphatase | gtpase	protein binding	1	protein kinase A regulatory subunit binding	AKAP1	A0A5F5PZS1	HORSE	A-kinase anchoring protein 1	N0.HOG0017813
835	Metazoa	binding | kinase | domain | phosphatase | gtpase	protein binding	1	protein kinase A regulatory subunit binding	GSKIP	F6WH47	HORSE	GSK3-beta interaction protein-like protein	N0.HOG0018020
835	Metazoa	binding | kinase | domain | phosphatase | gtpase	protein binding	1	protein kinase A regulatory subunit binding	RYR2	F6WYX2	HORSE	Ryanodine receptor 2	N0.HOG0011131
835	Metazoa	binding | kinase | domain | phosphatase | gtpase	protein binding	1	protein kinase C binding	ITGB3	F7A370	HORSE	Integrin beta	N0.HOG0008518
835	Metazoa	binding | kinase | domain | phosphatase | gtpase	protein binding	1	protein kinase C binding	PARD6A	A0A3Q2H243	HORSE	Par-6 family cell polarity regulator alpha	N0.HOG0013484
835	Metazoa	binding | kinase | domain | phosphatase | gtpase	protein binding	1	protein kinase C binding	PARD6B	A0A3Q2HYD2	HORSE	Par-6 family cell polarity regulator beta	N0.HOG0013484
835	Metazoa	binding | kinase | domain | phosphatase | gtpase	protein binding	1	protein kinase C binding	PARD6G	F6VBM5	HORSE	Par-6 family cell polarity regulator gamma	N0.HOG0013484
835	Metazoa	binding | kinase | domain | phosphatase | gtpase	protein binding	1	protein kinase binding	APC	A0A3Q2HQN1	HORSE	APC regulator of WNT signaling pathway	N0.HOG0015766
835	Metazoa	binding | kinase | domain | phosphatase | gtpase	protein binding	1	protein kinase binding	ADD2	F6RXJ0	HORSE	Adducin 2	N0.HOG0008547
835	Metazoa	binding | kinase | domain | phosphatase | gtpase	protein binding	1	protein kinase binding	ATG13	A0A5F5PX34	HORSE	Autophagy-related protein 13	N0.HOG0018480
835	Metazoa	binding | kinase | domain | phosphatase | gtpase	protein binding	1	protein kinase binding	BICD1	A0A3Q2I6W2	HORSE	BICD cargo adaptor 1	N0.HOG0013867
835	Metazoa	binding | kinase | domain | phosphatase | gtpase	protein binding	1	protein kinase binding	CTNNB1	B1MV73	HORSE	Beta catenin 1	N0.HOG0013050
835	Metazoa	binding | kinase | domain | phosphatase | gtpase	protein binding	1	protein kinase binding	CEP152	A0A3Q2I9Y1	HORSE	Centrosomal protein 152	N0.HOG0020450
835	Metazoa	binding | kinase | domain | phosphatase | gtpase	protein binding	1	protein kinase binding	CDK5R1	F6XY71	HORSE	Cyclin-dependent kinase 5 activator	N0.HOG0014826
835	Metazoa	binding | kinase | domain | phosphatase | gtpase	protein binding	1	protein kinase binding	DAXX	F6UBT9	HORSE	Daxx	N0.HOG0019026
835	Metazoa	binding | kinase | domain | phosphatase | gtpase	protein binding	1	protein kinase binding	CYLD	A0A5F5PXN6	HORSE	Deubiquitinating enzyme CYLD	N0.HOG0014532
835	Metazoa	binding | kinase | domain | phosphatase | gtpase	protein binding	1	protein kinase binding	DVL1	F6TIV6	HORSE	Dishevelled segment polarity protein 1	N0.HOG0012669
835	Metazoa	binding | kinase | domain | phosphatase | gtpase	protein binding	1	protein kinase binding	DVL2	F6PSL5	HORSE	Dishevelled segment polarity protein 2	N0.HOG0012669
835	Metazoa	binding | kinase | domain | phosphatase | gtpase	protein binding	1	protein kinase binding	FBXO5	F7BG76	HORSE	F-box protein 5	N0.HOG0016962
835	Metazoa	binding | kinase | domain | phosphatase | gtpase	protein binding	1	protein kinase binding	FBXO7	F6X992	HORSE	F-box protein 7	N0.HOG0017573
835	Metazoa	binding | kinase | domain | phosphatase | gtpase	protein binding	1	protein kinase binding	FERMT2	F6TBR8	HORSE	Fermitin family member 2	N0.HOG0013742
835	Metazoa	binding | kinase | domain | phosphatase | gtpase	protein binding	1	protein kinase binding	GSKIP	F6WH47	HORSE	GSK3-beta interaction protein-like protein	N0.HOG0018020
835	Metazoa	binding | kinase | domain | phosphatase | gtpase	protein binding	1	protein kinase binding	HIF1A	A0A5F5PJL8	HORSE	Hypoxia-inducible factor 1-alpha	N0.HOG0005551
835	Metazoa	binding | kinase | domain | phosphatase | gtpase	protein binding	1	protein kinase binding	IRS2	F6X610	HORSE	Insulin receptor substrate 2	N0.HOG0012807
835	Metazoa	binding | kinase | domain | phosphatase | gtpase	protein binding	1	protein kinase binding	SMAD1	F6W0G0	HORSE	Mothers against decapentaplegic homolog	N0.HOG0010027
835	Metazoa	binding | kinase | domain | phosphatase | gtpase	protein binding	1	protein kinase binding	PAX6	F6RGC6	HORSE	Paired box 6	N0.HOG0007668
835	Metazoa	binding | kinase | domain | phosphatase | gtpase	protein binding	1	protein kinase binding	PIFO	F7C355	HORSE	Primary cilia formation	N0.HOG0021394
835	Metazoa	binding | kinase | domain | phosphatase | gtpase	protein binding	1	protein kinase binding	BORA	A0A3Q2HQR3	HORSE	Protein aurora borealis	N0.HOG0018605
835	Metazoa	binding | kinase | domain | phosphatase | gtpase	protein binding	1	protein kinase binding	PPP1R12B	F6VA12	HORSE	Protein phosphatase 1 regulatory subunit	N0.HOG0012579
835	Metazoa	binding | kinase | domain | phosphatase | gtpase	protein binding	1	protein kinase binding	PPP1R12A	A0A5F5Q1A5	HORSE	Protein phosphatase 1 regulatory subunit	N0.HOG0012579
835	Metazoa	binding | kinase | domain | phosphatase | gtpase	protein binding	1	protein kinase binding	SKI	A0A5F5PIL0	HORSE	Proto-oncogene c-Ski	N0.HOG0011498
835	Metazoa	binding | kinase | domain | phosphatase | gtpase	protein binding	1	protein kinase binding	RFFL	A0A3Q2KVL8	HORSE	Ring finger and FYVE like domain containing E3 ubiquitin protein ligase	N0.HOG0013657
835	Metazoa	binding | kinase | domain | phosphatase | gtpase	protein binding	1	protein kinase binding	SUFU	F7BUG6	HORSE	SUFU negative regulator of hedgehog signaling	N0.HOG0018548
835	Metazoa	binding | kinase | domain | phosphatase | gtpase	protein binding	1	protein kinase binding	SKI	Q9TUG2	HORSE	Ski oncogene	N0.HOG0011498
835	Metazoa	binding | kinase | domain | phosphatase | gtpase	protein binding	1	protein kinase binding	TBC1D14	A0A5F5PF26	HORSE	TBC1 domain family member 14	N0.HOG0013464
835	Metazoa	binding | kinase | domain | phosphatase | gtpase	protein binding	1	protein kinase binding	TCF7L2	A0A3Q2GUT0	HORSE	Transcription factor 7 like 2	N0.HOG0011559
835	Metazoa	binding | kinase | domain | phosphatase | gtpase	protein binding	1	protein kinase binding	USF1	F7AXE8	HORSE	Upstream transcription factor 1	N0.HOG0014689
835	Metazoa	binding | kinase | domain | phosphatase | gtpase	protein binding	1	protein phosphatase 1 binding	C22H20orf27	A0A5F5PKP4	HORSE	Chromosome 22 C20orf27 homolog	N0.HOG0019114
835	Metazoa	binding | kinase | domain | phosphatase | gtpase	protein binding	1	protein phosphatase 1 binding	SHOC2	F6Q6N0	HORSE	Leucine-rich repeat protein SHOC-2	N0.HOG0018291
835	Metazoa	binding | kinase | domain | phosphatase | gtpase	protein binding	1	protein phosphatase 1 binding	PPP1R9B	F7C1B4	HORSE	Protein phosphatase 1 regulatory subunit 9B	N0.HOG0014288
835	Metazoa	binding | kinase | domain | phosphatase | gtpase	protein binding	1	protein phosphatase binding	CTNNB1	B1MV73	HORSE	Beta catenin 1	N0.HOG0013050
835	Metazoa	binding | kinase | domain | phosphatase | gtpase	protein binding	1	protein phosphatase binding	EIF2AK3	A0A3Q2I0P9	HORSE	Eukaryotic translation initiation factor 2 alpha kinase 3	N0.HOG0016843
835	Metazoa	binding | kinase | domain | phosphatase | gtpase	protein binding	1	protein phosphatase binding	FBXL2	A0A3Q2HJ96	HORSE	F-box and leucine rich repeat protein 2	N0.HOG0013778
835	Metazoa	binding | kinase | domain | phosphatase | gtpase	protein binding	1	protein phosphatase binding	STYXL1	A0A3Q2HWF6	HORSE	Serine/threonine/tyrosine interacting like 1	N0.HOG0021383
835	Metazoa	binding | kinase | domain | phosphatase | gtpase	protein binding	1	protein phosphatase binding	TBK1	F6VNA3	HORSE	TANK binding kinase 1	N0.HOG0015315
835	Metazoa	binding | kinase | domain | phosphatase | gtpase	protein binding	1	protein phosphatase binding	GTF2F1	F7DTA0	HORSE	Transcription initiation factor IIF subunit alpha	N0.HOG0016532
835	Metazoa	binding | kinase | domain | phosphatase | gtpase	protein binding	1	protein self-association	DVL2	F6PSL5	HORSE	Dishevelled segment polarity protein 2	N0.HOG0012669
835	Metazoa	binding | kinase | domain | phosphatase | gtpase	protein binding	1	protein self-association	MYD88	F6TAV5	HORSE	Myeloid differentiation primary response protein MyD88	N0.HOG0018183
835	Metazoa	binding | kinase | domain | phosphatase | gtpase	protein binding	1	protein self-association	ACVR2A	A0A3Q2HWZ1	HORSE	Serine/threonine-protein kinase receptor	N0.HOG0006807
835	Metazoa	binding | kinase | domain | phosphatase | gtpase	protein binding	1	signaling receptor binding	CAPRIN2	F7DN22	HORSE	Caprin family member 2	N0.HOG0015708
835	Metazoa	binding | kinase | domain | phosphatase | gtpase	protein binding	1	signaling receptor binding	CTNND1	A0A3Q2IGV9	HORSE	Catenin delta 1	N0.HOG0009386
835	Metazoa	binding | kinase | domain | phosphatase | gtpase	protein binding	1	signaling receptor binding	HNF4A	A0A5F5PJZ1	HORSE	Hepatocyte nuclear factor 4 alpha	N0.HOG0006806
835	Metazoa	binding | kinase | domain | phosphatase | gtpase	protein binding	1	signaling receptor binding	PTK2B	A0A3Q2GT01	HORSE	Non-specific protein-tyrosine kinase	N0.HOG0014780
835	Metazoa	binding | kinase | domain | phosphatase | gtpase	protein binding	1	signaling receptor binding	PTK2	A0A3Q2GZB7	HORSE	Non-specific protein-tyrosine kinase	N0.HOG0014780
835	Metazoa	binding | kinase | domain | phosphatase | gtpase	protein binding	1	signaling receptor binding	PEX14	F6SDL5	HORSE	Peroxin-14	N0.HOG0014827
835	Metazoa	binding | kinase | domain | phosphatase | gtpase	protein binding	1	signaling receptor binding	WNT5B	F6XH03	HORSE	Protein Wnt	N0.HOG0005240
835	Metazoa	binding | kinase | domain | phosphatase | gtpase	protein binding	1	signaling receptor binding	RGMA	A0A3Q2I2A7	HORSE	Repulsive guidance molecule BMP co-receptor a	N0.HOG0014117
835	Metazoa	binding | kinase | domain | phosphatase | gtpase	protein binding	1	signaling receptor binding	TRAK2	A0A3Q2IJJ3	HORSE	Trafficking kinesin protein 2	N0.HOG0013482
835	Metazoa	binding | kinase | domain | phosphatase | gtpase	protein binding	1	small GTPase binding	AKAP13	A0A3Q2HKW2	HORSE	A-kinase anchoring protein 13	N0.HOG0008989
835	Metazoa	binding | kinase | domain | phosphatase | gtpase	protein binding	1	small GTPase binding	ATP6AP1	F7DG10	HORSE	ATPase H+ transporting accessory protein 1	N0.HOG0014174
835	Metazoa	binding | kinase | domain | phosphatase | gtpase	protein binding	1	small GTPase binding	AFDN	A0A3Q2L1F7	HORSE	Afadin, adherens junction formation factor	N0.HOG0016177
835	Metazoa	binding | kinase | domain | phosphatase | gtpase	protein binding	1	small GTPase binding	BICD1	A0A3Q2I6W2	HORSE	BICD cargo adaptor 1	N0.HOG0013867
835	Metazoa	binding | kinase | domain | phosphatase | gtpase	protein binding	1	small GTPase binding	BICD2	F7DPZ1	HORSE	BICD cargo adaptor 2	N0.HOG0013867
835	Metazoa	binding | kinase | domain | phosphatase | gtpase	protein binding	1	small GTPase binding	DAPK3	F6SGZ8	HORSE	Death associated protein kinase 3	N0.HOG0000218
835	Metazoa	binding | kinase | domain | phosphatase | gtpase	protein binding	1	small GTPase binding	DVL2	F6PSL5	HORSE	Dishevelled segment polarity protein 2	N0.HOG0012669
835	Metazoa	binding | kinase | domain | phosphatase | gtpase	protein binding	1	small GTPase binding	DVL3	F6YKN9	HORSE	Dishevelled segment polarity protein 3	N0.HOG0012669
835	Metazoa	binding | kinase | domain | phosphatase | gtpase	protein binding	1	small GTPase binding	GOLGA4	A0A3Q2HL88	HORSE	Golgin A4	N0.HOG0018359
835	Metazoa	binding | kinase | domain | phosphatase | gtpase	protein binding	1	small GTPase binding	NDRG1	A0A3Q2H5K6	HORSE	N-myc downstream-regulated gene 1 protein	N0.HOG0010037
835	Metazoa	binding | kinase | domain | phosphatase | gtpase	protein binding	1	small GTPase binding	ULK1	F6YGI2	HORSE	Non-specific serine/threonine protein kinase	N0.HOG0000216
835	Metazoa	binding | kinase | domain | phosphatase | gtpase	protein binding	1	small GTPase binding	PARD6A	A0A3Q2H243	HORSE	Par-6 family cell polarity regulator alpha	N0.HOG0013484
835	Metazoa	binding | kinase | domain | phosphatase | gtpase	protein binding	1	small GTPase binding	PIFO	F7C355	HORSE	Primary cilia formation	N0.HOG0021394
835	Metazoa	binding | kinase | domain | phosphatase | gtpase	protein binding	1	small GTPase binding	RASGRP3	F6QDS7	HORSE	RAS guanyl releasing protein 3	N0.HOG0012536
835	Metazoa	binding | kinase | domain | phosphatase | gtpase	protein binding	1	small GTPase binding	RTKN	F7C226	HORSE	Rhotekin	N0.HOG0016095
835	Metazoa	binding | kinase | domain | phosphatase | gtpase	protein binding	1	small GTPase binding	SGSM1	F6T6N5	HORSE	Small G protein signaling modulator 1	N0.HOG0015062
835	Metazoa	binding | kinase | domain | phosphatase | gtpase	protein binding	1	small GTPase binding	SGSM2	F7BBN3	HORSE	Small G protein signaling modulator 2	N0.HOG0015062
835	Metazoa	binding | kinase | domain | phosphatase | gtpase	protein binding	1	small GTPase binding	TBC1D7	F6WQA7	HORSE	TBC1 domain family member 7	N0.HOG0019243
835	Metazoa	binding | kinase | domain | phosphatase | gtpase	protein binding	1	spectrin binding	ADD1	F7AM06	HORSE	Adducin 1	N0.HOG0008547
835	Metazoa	binding | kinase | domain | phosphatase | gtpase	protein binding	1	spectrin binding	ADD2	F6RXJ0	HORSE	Adducin 2	N0.HOG0008547
835	Metazoa	binding | kinase | domain | phosphatase | gtpase	protein binding	1	spectrin binding	CAMSAP1	F6SZM0	HORSE	Calmodulin regulated spectrin associated protein 1	N0.HOG0011854
835	Metazoa	binding | kinase | domain | phosphatase | gtpase	protein binding	1	spectrin binding	CAMSAP2	A0A3Q2HJE3	HORSE	Calmodulin regulated spectrin associated protein family member 2	N0.HOG0011854
835	Metazoa	binding | kinase | domain | phosphatase | gtpase	protein binding	1	spectrin binding	CAMSAP3	A0A3Q2LT69	HORSE	Calmodulin regulated spectrin associated protein family member 3	N0.HOG0011854
835	Metazoa	binding | kinase | domain | phosphatase | gtpase	protein binding	1	spectrin binding	SLC26A5	F7DHC2	HORSE	Prestin	N0.HOG0004419
835	Metazoa	binding | kinase | domain | phosphatase | gtpase	protein binding	1	spectrin binding	USH1G	F6UQZ1	HORSE	USH1 protein network component sans	N0.HOG0013480
835	Metazoa	binding | kinase | domain | phosphatase | gtpase	protein binding	1	transcription coactivator binding	SMAD4	A0A3Q2GWH9	HORSE	Mothers against decapentaplegic homolog	N0.HOG0015816
835	Metazoa	binding | kinase | domain | phosphatase | gtpase	protein binding	1	transcription factor binding	JUN	F6YYG4	HORSE	Activator protein 1	N0.HOG0012951
835	Metazoa	binding | kinase | domain | phosphatase | gtpase	protein binding	1	transcription factor binding	ADD1	F7AM06	HORSE	Adducin 1	N0.HOG0008547
835	Metazoa	binding | kinase | domain | phosphatase | gtpase	protein binding	1	transcription factor binding	APBB2	A0A3Q2I6G2	HORSE	Amyloid beta precursor protein binding family B member 2	N0.HOG0013388
835	Metazoa	binding | kinase | domain | phosphatase | gtpase	protein binding	1	transcription factor binding	BRD7	A0A3Q2H4S3	HORSE	Bromodomain containing 7	N0.HOG0011921
835	Metazoa	binding | kinase | domain | phosphatase | gtpase	protein binding	1	transcription factor binding	DAXX	F6UBT9	HORSE	Daxx	N0.HOG0019026
835	Metazoa	binding | kinase | domain | phosphatase | gtpase	protein binding	1	transcription factor binding	EPAS1	F7D2J8	HORSE	Endothelial PAS domain protein 1	N0.HOG0005551
835	Metazoa	binding | kinase | domain | phosphatase | gtpase	protein binding	1	transcription factor binding	MLX	A0A3Q2I747	HORSE	MAX dimerization protein MLX	N0.HOG0012142
835	Metazoa	binding | kinase | domain | phosphatase | gtpase	protein binding	1	transcription factor binding	MED19	F7BFP8	HORSE	Mediator of RNA polymerase II transcription subunit 19	N0.HOG0018348
835	Metazoa	binding | kinase | domain | phosphatase | gtpase	protein binding	1	transcription factor binding	NAB1	F6WLJ6	HORSE	NGFI-A binding protein 1	N0.HOG0015851
835	Metazoa	binding | kinase | domain | phosphatase | gtpase	protein binding	1	transcription factor binding	NAB2	F6ZDJ8	HORSE	NGFI-A binding protein 2	N0.HOG0015851
835	Metazoa	binding | kinase | domain | phosphatase | gtpase	protein binding	1	transcription factor binding	NIF3L1	F6UUP6	HORSE	NIF3-like protein 1	N0.HOG0010191
835	Metazoa	binding | kinase | domain | phosphatase | gtpase	protein binding	1	transcription factor binding	PAX6	F6RGC6	HORSE	Paired box 6	N0.HOG0007668
835	Metazoa	binding | kinase | domain | phosphatase | gtpase	protein binding	1	transcription factor binding	SUFU	F7BUG6	HORSE	SUFU negative regulator of hedgehog signaling	N0.HOG0018548
835	Metazoa	binding | kinase | domain | phosphatase | gtpase	protein binding	1	transcription factor binding	JUNB	F6Y5A4	HORSE	Transcription factor jun-B	N0.HOG0012951
835	Metazoa	binding | kinase | domain | phosphatase | gtpase	protein binding	1	transcription factor binding	JUND	A0A3Q2HF94	HORSE	Transcription factor jun-D	N0.HOG0012951
835	Metazoa	binding | kinase | domain | phosphatase | gtpase	protein binding	1	transcription factor binding	TRIB1	F7CMX2	HORSE	Tribbles pseudokinase 1	N0.HOG0013907
835	Metazoa	binding | kinase | domain | phosphatase | gtpase	protein binding	1	transcription factor binding	TRIB2	F6QKV7	HORSE	Tribbles pseudokinase 2	N0.HOG0013907
835	Metazoa	binding | kinase | domain | phosphatase | gtpase	protein binding	1	ubiquitin protein ligase binding	APC	A0A3Q2HQN1	HORSE	APC regulator of WNT signaling pathway	N0.HOG0015766
835	Metazoa	binding | kinase | domain | phosphatase | gtpase	protein binding	1	ubiquitin protein ligase binding	AUP1	F7AKF8	HORSE	AUP1 lipid droplet regulating VLDL assembly factor	N0.HOG0018755
835	Metazoa	binding | kinase | domain | phosphatase | gtpase	protein binding	1	ubiquitin protein ligase binding	JUN	F6YYG4	HORSE	Activator protein 1	N0.HOG0012951
835	Metazoa	binding | kinase | domain | phosphatase | gtpase	protein binding	1	ubiquitin protein ligase binding	AMBRA1	A0A3Q2HHC0	HORSE	Autophagy and beclin 1 regulator 1	N0.HOG0016071
835	Metazoa	binding | kinase | domain | phosphatase | gtpase	protein binding	1	ubiquitin protein ligase binding	AXIN2	F6SK96	HORSE	Axin 2	N0.HOG0014880
835	Metazoa	binding | kinase | domain | phosphatase | gtpase	protein binding	1	ubiquitin protein ligase binding	AXIN1	F6YNI4	HORSE	Axin-1	N0.HOG0014880
835	Metazoa	binding | kinase | domain | phosphatase | gtpase	protein binding	1	ubiquitin protein ligase binding	BLZF1	F6PJT7	HORSE	Basic leucine zipper nuclear factor 1	N0.HOG0018975
835	Metazoa	binding | kinase | domain | phosphatase | gtpase	protein binding	1	ubiquitin protein ligase binding	TMBIM6	F7BJX2	HORSE	Bax inhibitor 1	N0.HOG0014980
835	Metazoa	binding | kinase | domain | phosphatase | gtpase	protein binding	1	ubiquitin protein ligase binding	CACYBP	A0A3Q2LIS9	HORSE	Calcyclin-binding protein	N0.HOG0015340
835	Metazoa	binding | kinase | domain | phosphatase | gtpase	protein binding	1	ubiquitin protein ligase binding	DAXX	F6UBT9	HORSE	Daxx	N0.HOG0019026
835	Metazoa	binding | kinase | domain | phosphatase | gtpase	protein binding	1	ubiquitin protein ligase binding	FBXO7	F6X992	HORSE	F-box protein 7	N0.HOG0017573
835	Metazoa	binding | kinase | domain | phosphatase | gtpase	protein binding	1	ubiquitin protein ligase binding	GLMN	F7DQ27	HORSE	Glomulin, FKBP associated protein	N0.HOG0016653
835	Metazoa	binding | kinase | domain | phosphatase | gtpase	protein binding	1	ubiquitin protein ligase binding	HIF1A	A0A5F5PJL8	HORSE	Hypoxia-inducible factor 1-alpha	N0.HOG0005551
835	Metazoa	binding | kinase | domain | phosphatase | gtpase	protein binding	1	ubiquitin protein ligase binding	IKBKE	A0A3Q2GVK0	HORSE	Inhibitor of nuclear factor kappa B kinase subunit epsilon	N0.HOG0015315
835	Metazoa	binding | kinase | domain | phosphatase | gtpase	protein binding	1	ubiquitin protein ligase binding	JKAMP	A0A3Q2HA70	HORSE	JNK1/MAPK8 associated membrane protein	N0.HOG0018057
835	Metazoa	binding | kinase | domain | phosphatase | gtpase	protein binding	1	ubiquitin protein ligase binding	SMAD5	F7A120	HORSE	Mothers against decapentaplegic homolog	N0.HOG0010027
835	Metazoa	binding | kinase | domain | phosphatase | gtpase	protein binding	1	ubiquitin protein ligase binding	PINK1	F6Y023	HORSE	PTEN induced kinase 1	N0.HOG0018867
835	Metazoa	binding | kinase | domain | phosphatase | gtpase	protein binding	1	ubiquitin protein ligase binding	PAX6	F6RGC6	HORSE	Paired box 6	N0.HOG0007668
835	Metazoa	binding | kinase | domain | phosphatase | gtpase	protein binding	1	ubiquitin protein ligase binding	CASC3	F7BTY7	HORSE	Protein CASC3	N0.HOG0018113
835	Metazoa	binding | kinase | domain | phosphatase | gtpase	protein binding	1	ubiquitin protein ligase binding	SKI	A0A5F5PIL0	HORSE	Proto-oncogene c-Ski	N0.HOG0011498
835	Metazoa	binding | kinase | domain | phosphatase | gtpase	protein binding	1	ubiquitin protein ligase binding	RTN4	F6VFB4	HORSE	Reticulon	N0.HOG0009014
835	Metazoa	binding | kinase | domain | phosphatase | gtpase	protein binding	1	ubiquitin protein ligase binding	RFFL	A0A3Q2KVL8	HORSE	Ring finger and FYVE like domain containing E3 ubiquitin protein ligase	N0.HOG0013657
835	Metazoa	binding | kinase | domain | phosphatase | gtpase	protein binding	1	ubiquitin protein ligase binding	SKI	Q9TUG2	HORSE	Ski oncogene	N0.HOG0011498
835	Metazoa	binding | kinase | domain | phosphatase | gtpase	protein binding	1	ubiquitin protein ligase binding	TRIB1	F7CMX2	HORSE	Tribbles pseudokinase 1	N0.HOG0013907
835	Metazoa	binding | kinase | domain | phosphatase | gtpase	protein binding	1	ubiquitin protein ligase binding	TRIB2	F6QKV7	HORSE	Tribbles pseudokinase 2	N0.HOG0013907
835	Metazoa	binding | kinase | domain | phosphatase | gtpase	protein binding	1	ubiquitin protein ligase binding	TRIB3	F7CT96	HORSE	Tribbles pseudokinase 3	N0.HOG0013907
835	Metazoa	binding | kinase | domain | phosphatase | gtpase	protein binding	1	ubiquitin protein ligase binding	UBOX5	A0A3Q2KP93	HORSE	U-box domain containing 5	N0.HOG0020054
835	Metazoa	binding | kinase | domain | phosphatase | gtpase	protein binding	1	ubiquitin protein ligase binding	ELOB	A0A3Q2HMR3	HORSE	Ubiquitin-like domain-containing protein	N0.HOG0015233
835	Metazoa	binding | kinase | domain | phosphatase | gtpase	protein binding	1	14-3-3 protein binding	IRS2	Q9Y4H2	HUMAN	Insulin receptor substrate 2	N0.HOG0012807
835	Metazoa	binding | kinase | domain | phosphatase | gtpase	protein binding	1	14-3-3 protein binding	KSR1	Q8IVT5	HUMAN	Kinase suppressor of Ras 1	N0.HOG0014530
835	Metazoa	binding | kinase | domain | phosphatase | gtpase	protein binding	1	14-3-3 protein binding	PPP1R12A	O14974	HUMAN	Protein phosphatase 1 regulatory subunit 12A	N0.HOG0012579
835	Metazoa	binding | kinase | domain | phosphatase | gtpase	protein binding	1	14-3-3 protein binding	RIPOR1	Q6ZS17	HUMAN	Rho family-interacting cell polarization regulator 1	N0.HOG0014319
835	Metazoa	binding | kinase | domain | phosphatase | gtpase	protein binding	1	14-3-3 protein binding	RIPOR2	Q9Y4F9	HUMAN	Rho family-interacting cell polarization regulator 2	N0.HOG0014319
835	Metazoa	binding | kinase | domain | phosphatase | gtpase	protein binding	1	14-3-3 protein binding	TMCC3	Q9ULS5	HUMAN	Transmembrane and coiled-coil domain protein 3	N0.HOG0012528
835	Metazoa	binding | kinase | domain | phosphatase | gtpase	protein binding	1	GTPase binding	AMBRA1	Q9C0C7	HUMAN	Activating molecule in BECN1-regulated autophagy protein 1	N0.HOG0016071
835	Metazoa	binding | kinase | domain | phosphatase | gtpase	protein binding	1	GTPase binding	ATG14	Q6ZNE5	HUMAN	Beclin 1-associated autophagy-related key regulator	N0.HOG0018685
835	Metazoa	binding | kinase | domain | phosphatase | gtpase	protein binding	1	GTPase binding	MARCHF5	Q9NX47	HUMAN	E3 ubiquitin-protein ligase MARCHF5	N0.HOG0014341
835	Metazoa	binding | kinase | domain | phosphatase | gtpase	protein binding	1	GTPase binding	GOLGA4	Q13439	HUMAN	Golgin subfamily A member 4	N0.HOG0018359
835	Metazoa	binding | kinase | domain | phosphatase | gtpase	protein binding	1	GTPase binding	PPP1R9A	Q9ULJ8	HUMAN	Neurabin-1	N0.HOG0014288
835	Metazoa	binding | kinase | domain | phosphatase | gtpase	protein binding	1	GTPase binding	LAMTOR1	Q6IAA8	HUMAN	Ragulator complex protein LAMTOR1	N0.HOG0019100
835	Metazoa	binding | kinase | domain | phosphatase | gtpase	protein binding	1	GTPase binding	ULK1	O75385	HUMAN	Serine/threonine-protein kinase ULK1	N0.HOG0000216
835	Metazoa	binding | kinase | domain | phosphatase | gtpase	protein binding	1	Hsp90 protein binding	EIF2AK3	Q9NZJ5	HUMAN	Eukaryotic translation initiation factor 2-alpha kinase 3	N0.HOG0016843
835	Metazoa	binding | kinase | domain | phosphatase | gtpase	protein binding	1	Hsp90 protein binding	TSC1	Q92574	HUMAN	Hamartin	N0.HOG0016612
835	Metazoa	binding | kinase | domain | phosphatase | gtpase	protein binding	1	Hsp90 protein binding	HIF1A	Q16665	HUMAN	Hypoxia-inducible factor 1-alpha	N0.HOG0005551
835	Metazoa	binding | kinase | domain | phosphatase | gtpase	protein binding	1	JUN kinase binding	MAPK8IP3	Q9UPT6	HUMAN	C-Jun-amino-terminal kinase-interacting protein 3	N0.HOG0014498
835	Metazoa	binding | kinase | domain | phosphatase | gtpase	protein binding	1	JUN kinase binding	SPAG9	O60271	HUMAN	C-Jun-amino-terminal kinase-interacting protein 4	N0.HOG0014498
835	Metazoa	binding | kinase | domain | phosphatase | gtpase	protein binding	1	JUN kinase binding	PTK2	Q05397	HUMAN	Focal adhesion kinase 1	N0.HOG0014780
835	Metazoa	binding | kinase | domain | phosphatase | gtpase	protein binding	1	K63-linked polyubiquitin modification-dependent protein binding	RNF168	Q8IYW5	HUMAN	E3 ubiquitin-protein ligase RNF168	N0.HOG0018689
835	Metazoa	binding | kinase | domain | phosphatase | gtpase	protein binding	1	K63-linked polyubiquitin modification-dependent protein binding	ZRANB1	Q9UGI0	HUMAN	Ubiquitin thioesterase ZRANB1	N0.HOG0018006
835	Metazoa	binding | kinase | domain | phosphatase | gtpase	protein binding	1	PDZ domain binding	ACVR2A	P27037	HUMAN	Activin receptor type-2A	N0.HOG0006807
835	Metazoa	binding | kinase | domain | phosphatase | gtpase	protein binding	1	PDZ domain binding	CRIPT	Q9P021	HUMAN	Cysteine-rich PDZ-binding protein	N0.HOG0015899
835	Metazoa	binding | kinase | domain | phosphatase | gtpase	protein binding	1	PDZ domain binding	SNTG2	Q9NY99	HUMAN	Gamma-2-syntrophin	N0.HOG0016364
835	Metazoa	binding | kinase | domain | phosphatase | gtpase	protein binding	1	PDZ domain binding	SLC26A6	Q9BXS9	HUMAN	Solute carrier family 26 member 6	N0.HOG0004419
835	Metazoa	binding | kinase | domain | phosphatase | gtpase	protein binding	1	R-SMAD binding	SMAD4	Q13485	HUMAN	Mothers against decapentaplegic homolog 4	N0.HOG0015816
835	Metazoa	binding | kinase | domain | phosphatase | gtpase	protein binding	1	R-SMAD binding	PAX6	P26367	HUMAN	Paired box protein Pax-6	N0.HOG0007668
835	Metazoa	binding | kinase | domain | phosphatase | gtpase	protein binding	1	R-SMAD binding	FOS	P01100	HUMAN	Proto-oncogene c-Fos	N0.HOG0011929
835	Metazoa	binding | kinase | domain | phosphatase | gtpase	protein binding	1	R-SMAD binding	JUN	P05412	HUMAN	Transcription factor AP-1	N0.HOG0012951
835	Metazoa	binding | kinase | domain | phosphatase | gtpase	protein binding	1	R-SMAD binding	ZC3H3	Q8IXZ2	HUMAN	Zinc finger CCCH domain-containing protein 3	N0.HOG0015004
835	Metazoa	binding | kinase | domain | phosphatase | gtpase	protein binding	1	SH2 domain binding	PTK2	Q05397	HUMAN	Focal adhesion kinase 1	N0.HOG0014780
835	Metazoa	binding | kinase | domain | phosphatase | gtpase	protein binding	1	SH2 domain binding	IRS1	P35568	HUMAN	Insulin receptor substrate 1	N0.HOG0012807
835	Metazoa	binding | kinase | domain | phosphatase | gtpase	protein binding	1	SH2 domain binding	DLC1	Q96QB1	HUMAN	Rho GTPase-activating protein 7	N0.HOG0012527
835	Metazoa	binding | kinase | domain | phosphatase | gtpase	protein binding	1	SH2 domain binding	SYP	P08247	HUMAN	Synaptophysin	N0.HOG0011923
835	Metazoa	binding | kinase | domain | phosphatase | gtpase	protein binding	1	SH3 domain binding	ADAM12	O43184	HUMAN	Disintegrin and metalloproteinase domain-containing protein 12	N0.HOG0005276
835	Metazoa	binding | kinase | domain | phosphatase | gtpase	protein binding	1	SH3 domain binding	ADAM15	Q13444	HUMAN	Disintegrin and metalloproteinase domain-containing protein 15	N0.HOG0005276
835	Metazoa	binding | kinase | domain | phosphatase | gtpase	protein binding	1	SH3 domain binding	ADAM19	Q9H013	HUMAN	Disintegrin and metalloproteinase domain-containing protein 19	N0.HOG0005276
835	Metazoa	binding | kinase | domain | phosphatase | gtpase	protein binding	1	SH3 domain binding	ADAM9	Q13443	HUMAN	Disintegrin and metalloproteinase domain-containing protein 9	N0.HOG0005276
835	Metazoa	binding | kinase | domain | phosphatase | gtpase	protein binding	1	SH3 domain binding	LANCL1	O43813	HUMAN	Glutathione S-transferase LANCL1	N0.HOG0011354
835	Metazoa	binding | kinase | domain | phosphatase | gtpase	protein binding	1	SH3 domain binding	MVB12A	Q96EY5	HUMAN	Multivesicular body subunit 12A	N0.HOG0015564
835	Metazoa	binding | kinase | domain | phosphatase | gtpase	protein binding	1	SH3 domain binding	SGIP1	Q9BQI5	HUMAN	SH3-containing GRB2-like protein 3-interacting protein 1	N0.HOG0012526
835	Metazoa	binding | kinase | domain | phosphatase | gtpase	protein binding	1	SMAD binding	ACVR1	Q04771	HUMAN	Activin receptor type-1	N0.HOG0006807
835	Metazoa	binding | kinase | domain | phosphatase | gtpase	protein binding	1	SMAD binding	ACVR1B	P36896	HUMAN	Activin receptor type-1B	N0.HOG0006807
835	Metazoa	binding | kinase | domain | phosphatase | gtpase	protein binding	1	SMAD binding	AXIN1	O15169	HUMAN	Axin-1	N0.HOG0014880
835	Metazoa	binding | kinase | domain | phosphatase | gtpase	protein binding	1	SMAD binding	BMPR1A	P36894	HUMAN	Bone morphogenetic protein receptor type-1A	N0.HOG0006807
835	Metazoa	binding | kinase | domain | phosphatase | gtpase	protein binding	1	SMAD binding	BMPR1B	O00238	HUMAN	Bone morphogenetic protein receptor type-1B	N0.HOG0006807
835	Metazoa	binding | kinase | domain | phosphatase | gtpase	protein binding	1	SMAD binding	CTNNB1	P35222	HUMAN	Catenin beta-1	N0.HOG0013050
835	Metazoa	binding | kinase | domain | phosphatase | gtpase	protein binding	1	SMAD binding	DAB2	P98082	HUMAN	Disabled homolog 2	N0.HOG0014915
835	Metazoa	binding | kinase | domain | phosphatase | gtpase	protein binding	1	SMAD binding	FERMT2	Q96AC1	HUMAN	Fermitin family homolog 2	N0.HOG0013742
835	Metazoa	binding | kinase | domain | phosphatase | gtpase	protein binding	1	SMAD binding	MAGI2	Q86UL8	HUMAN	Membrane-associated guanylate kinase, WW and PDZ domain-containing protein 2	N0.HOG0011386
835	Metazoa	binding | kinase | domain | phosphatase | gtpase	protein binding	1	SMAD binding	SKOR1	P84550	HUMAN	SKI family transcriptional corepressor 1	N0.HOG0011498
835	Metazoa	binding | kinase | domain | phosphatase | gtpase	protein binding	1	SMAD binding	SKOR2	Q2VWA4	HUMAN	SKI family transcriptional corepressor 2	N0.HOG0011498
835	Metazoa	binding | kinase | domain | phosphatase | gtpase	protein binding	1	SMAD binding	ACVRL1	P37023	HUMAN	Serine/threonine-protein kinase receptor R3	N0.HOG0006807
835	Metazoa	binding | kinase | domain | phosphatase | gtpase	protein binding	1	SMAD binding	SKI	P12755	HUMAN	Ski oncogene	N0.HOG0011498
835	Metazoa	binding | kinase | domain | phosphatase | gtpase	protein binding	1	SMAD binding	SKIL	P12757	HUMAN	Ski-like protein	N0.HOG0011498
835	Metazoa	binding | kinase | domain | phosphatase | gtpase	protein binding	1	SMAD binding	TGFBR1	P36897	HUMAN	TGF-beta receptor type-1	N0.HOG0006807
835	Metazoa	binding | kinase | domain | phosphatase | gtpase	protein binding	1	SMAD binding	TCF12	Q99081	HUMAN	Transcription factor 12	N0.HOG0012686
835	Metazoa	binding | kinase | domain | phosphatase | gtpase	protein binding	1	SMAD binding	PURA	Q00577	HUMAN	Transcriptional activator protein Pur-alpha	N0.HOG0012930
835	Metazoa	binding | kinase | domain | phosphatase | gtpase	protein binding	1	SMAD binding	PURB	Q96QR8	HUMAN	Transcriptional activator protein Pur-beta	N0.HOG0012930
835	Metazoa	binding | kinase | domain | phosphatase | gtpase	protein binding	1	SMAD binding	YY1	P25490	HUMAN	Transcriptional repressor protein YY1	N0.HOG0009599
835	Metazoa	binding | kinase | domain | phosphatase | gtpase	protein binding	1	actin filament binding	AFDN	P55196	HUMAN	Afadin	N0.HOG0016177
835	Metazoa	binding | kinase | domain | phosphatase | gtpase	protein binding	1	actin filament binding	ADD1	P35611	HUMAN	Alpha-adducin	N0.HOG0008547
835	Metazoa	binding | kinase | domain | phosphatase | gtpase	protein binding	1	actin filament binding	ADD2	P35612	HUMAN	Beta-adducin	N0.HOG0008547
835	Metazoa	binding | kinase | domain | phosphatase | gtpase	protein binding	1	actin filament binding	BLOC1S6	Q9UL45	HUMAN	Biogenesis of lysosome-related organelles complex 1 subunit 6	N0.HOG0019293
835	Metazoa	binding | kinase | domain | phosphatase | gtpase	protein binding	1	actin filament binding	CAMSAP3	Q9P1Y5	HUMAN	Calmodulin-regulated spectrin-associated protein 3	N0.HOG0011854
835	Metazoa	binding | kinase | domain | phosphatase | gtpase	protein binding	1	actin filament binding	CDK5R1	Q15078	HUMAN	Cyclin-dependent kinase 5 activator 1	N0.HOG0014826
835	Metazoa	binding | kinase | domain | phosphatase | gtpase	protein binding	1	actin filament binding	FHOD3	Q2V2M9	HUMAN	FH1/FH2 domain-containing protein 3	N0.HOG0013939
835	Metazoa	binding | kinase | domain | phosphatase | gtpase	protein binding	1	actin filament binding	FERMT1	Q9BQL6	HUMAN	Fermitin family homolog 1	N0.HOG0013742
835	Metazoa	binding | kinase | domain | phosphatase | gtpase	protein binding	1	actin filament binding	FERMT2	Q96AC1	HUMAN	Fermitin family homolog 2	N0.HOG0013742
835	Metazoa	binding | kinase | domain | phosphatase | gtpase	protein binding	1	actin filament binding	ADD3	Q9UEY8	HUMAN	Gamma-adducin	N0.HOG0008547
835	Metazoa	binding | kinase | domain | phosphatase | gtpase	protein binding	1	actin filament binding	MACO1	Q8N5G2	HUMAN	Macoilin	N0.HOG0016796
835	Metazoa	binding | kinase | domain | phosphatase | gtpase	protein binding	1	actin filament binding	PPP1R9A	Q9ULJ8	HUMAN	Neurabin-1	N0.HOG0014288
835	Metazoa	binding | kinase | domain | phosphatase | gtpase	protein binding	1	actin filament binding	PPP1R9B	Q96SB3	HUMAN	Neurabin-2	N0.HOG0014288
835	Metazoa	binding | kinase | domain | phosphatase | gtpase	protein binding	1	actin filament binding	TMOD1	P28289	HUMAN	Tropomodulin-1	N0.HOG0010132
835	Metazoa	binding | kinase | domain | phosphatase | gtpase	protein binding	1	actin filament binding	TMOD4	Q9NZQ9	HUMAN	Tropomodulin-4	N0.HOG0010132
835	Metazoa	binding | kinase | domain | phosphatase | gtpase	protein binding	1	bHLH transcription factor binding	SCX	Q7RTU7	HUMAN	Basic helix-loop-helix transcription factor scleraxis	N0.HOG0004166
835	Metazoa	binding | kinase | domain | phosphatase | gtpase	protein binding	1	bHLH transcription factor binding	HAND1	O96004	HUMAN	Heart- and neural crest derivatives-expressed protein 1	N0.HOG0004166
835	Metazoa	binding | kinase | domain | phosphatase | gtpase	protein binding	1	bHLH transcription factor binding	ISL1	P61371	HUMAN	Insulin gene enhancer protein ISL-1	N0.HOG0005125
835	Metazoa	binding | kinase | domain | phosphatase | gtpase	protein binding	1	bHLH transcription factor binding	TCF12	Q99081	HUMAN	Transcription factor 12	N0.HOG0012686
835	Metazoa	binding | kinase | domain | phosphatase | gtpase	protein binding	1	bHLH transcription factor binding	TCF15	Q12870	HUMAN	Transcription factor 15	N0.HOG0004166
835	Metazoa	binding | kinase | domain | phosphatase | gtpase	protein binding	1	bHLH transcription factor binding	TCF3	P15923	HUMAN	Transcription factor E2-alpha	N0.HOG0012686
835	Metazoa	binding | kinase | domain | phosphatase | gtpase	protein binding	1	bHLH transcription factor binding	TWIST1	Q15672	HUMAN	Twist-related protein 1	N0.HOG0004166
835	Metazoa	binding | kinase | domain | phosphatase | gtpase	protein binding	1	bHLH transcription factor binding	USF1	P22415	HUMAN	Upstream stimulatory factor 1	N0.HOG0014689
835	Metazoa	binding | kinase | domain | phosphatase | gtpase	protein binding	1	bHLH transcription factor binding	USF2	Q15853	HUMAN	Upstream stimulatory factor 2	N0.HOG0014689
835	Metazoa	binding | kinase | domain | phosphatase | gtpase	protein binding	1	beta-catenin binding	APC	P25054	HUMAN	Adenomatous polyposis coli protein	N0.HOG0015766
835	Metazoa	binding | kinase | domain | phosphatase | gtpase	protein binding	1	beta-catenin binding	APC2	O95996	HUMAN	Adenomatous polyposis coli protein 2	N0.HOG0015766
835	Metazoa	binding | kinase | domain | phosphatase | gtpase	protein binding	1	beta-catenin binding	AXIN1	O15169	HUMAN	Axin-1	N0.HOG0014880
835	Metazoa	binding | kinase | domain | phosphatase | gtpase	protein binding	1	beta-catenin binding	AXIN2	Q9Y2T1	HUMAN	Axin-2	N0.HOG0014880
835	Metazoa	binding | kinase | domain | phosphatase | gtpase	protein binding	1	beta-catenin binding	CTNNB1	P35222	HUMAN	Catenin beta-1	N0.HOG0013050
835	Metazoa	binding | kinase | domain | phosphatase | gtpase	protein binding	1	beta-catenin binding	CTNND2	Q9UQB3	HUMAN	Catenin delta-2	N0.HOG0009386
835	Metazoa	binding | kinase | domain | phosphatase | gtpase	protein binding	1	beta-catenin binding	LEF1	Q9UJU2	HUMAN	Lymphoid enhancer-binding factor 1	N0.HOG0011559
835	Metazoa	binding | kinase | domain | phosphatase | gtpase	protein binding	1	beta-catenin binding	DVL1	O14640	HUMAN	Segment polarity protein dishevelled homolog DVL-1	N0.HOG0012669
835	Metazoa	binding | kinase | domain | phosphatase | gtpase	protein binding	1	beta-catenin binding	DVL3	Q92997	HUMAN	Segment polarity protein dishevelled homolog DVL-3	N0.HOG0012669
835	Metazoa	binding | kinase | domain | phosphatase | gtpase	protein binding	1	beta-catenin binding	SUFU	Q9UMX1	HUMAN	Suppressor of fused homolog	N0.HOG0018548
835	Metazoa	binding | kinase | domain | phosphatase | gtpase	protein binding	1	beta-catenin binding	TCF4	P15884	HUMAN	Transcription factor 4	N0.HOG0012686
835	Metazoa	binding | kinase | domain | phosphatase | gtpase	protein binding	1	beta-catenin binding	TCF7	P36402	HUMAN	Transcription factor 7	N0.HOG0011559
835	Metazoa	binding | kinase | domain | phosphatase | gtpase	protein binding	1	beta-catenin binding	TCF7L1	Q9HCS4	HUMAN	Transcription factor 7-like 1	N0.HOG0011559
835	Metazoa	binding | kinase | domain | phosphatase | gtpase	protein binding	1	beta-catenin binding	TCF7L2	Q9NQB0	HUMAN	Transcription factor 7-like 2	N0.HOG0011559
835	Metazoa	binding | kinase | domain | phosphatase | gtpase	protein binding	1	beta-tubulin binding	CDK5R1	Q15078	HUMAN	Cyclin-dependent kinase 5 activator 1	N0.HOG0014826
835	Metazoa	binding | kinase | domain | phosphatase | gtpase	protein binding	1	beta-tubulin binding	NDEL1	Q9GZM8	HUMAN	Nuclear distribution protein nudE-like 1	N0.HOG0013294
835	Metazoa	binding | kinase | domain | phosphatase | gtpase	protein binding	1	beta-tubulin binding	PEX14	O75381	HUMAN	Peroxisomal membrane protein PEX14	N0.HOG0014827
835	Metazoa	binding | kinase | domain | phosphatase | gtpase	protein binding	1	beta-tubulin binding	UXT	Q9UBK9	HUMAN	Protein UXT	N0.HOG0016892
835	Metazoa	binding | kinase | domain | phosphatase | gtpase	protein binding	1	beta-tubulin binding	PIFO	Q8TCI5	HUMAN	Protein pitchfork	N0.HOG0021394
835	Metazoa	binding | kinase | domain | phosphatase | gtpase	protein binding	1	cAMP response element binding protein binding	DAPK3	O43293	HUMAN	Death-associated protein kinase 3	N0.HOG0000218
835	Metazoa	binding | kinase | domain | phosphatase | gtpase	protein binding	1	cAMP response element binding protein binding	CREM	Q03060	HUMAN	cAMP-responsive element modulator	N0.HOG0012742
835	Metazoa	binding | kinase | domain | phosphatase | gtpase	protein binding	1	cadherin binding	ACVR1	Q04771	HUMAN	Activin receptor type-1	N0.HOG0006807
835	Metazoa	binding | kinase | domain | phosphatase | gtpase	protein binding	1	cadherin binding	AFDN	P55196	HUMAN	Afadin	N0.HOG0016177
835	Metazoa	binding | kinase | domain | phosphatase | gtpase	protein binding	1	cadherin binding	ADD1	P35611	HUMAN	Alpha-adducin	N0.HOG0008547
835	Metazoa	binding | kinase | domain | phosphatase | gtpase	protein binding	1	cadherin binding	PARVA	Q9NVD7	HUMAN	Alpha-parvin	N0.HOG0013654
835	Metazoa	binding | kinase | domain | phosphatase | gtpase	protein binding	1	cadherin binding	ARVCF	O00192	HUMAN	Armadillo repeat protein deleted in velo-cardio-facial syndrome	N0.HOG0009386
835	Metazoa	binding | kinase | domain | phosphatase | gtpase	protein binding	1	cadherin binding	BSG	P35613	HUMAN	Basigin	N0.HOG0014560
835	Metazoa	binding | kinase | domain | phosphatase | gtpase	protein binding	1	cadherin binding	CTNNB1	P35222	HUMAN	Catenin beta-1	N0.HOG0013050
835	Metazoa	binding | kinase | domain | phosphatase | gtpase	protein binding	1	cadherin binding	CTNND1	O60716	HUMAN	Catenin delta-1	N0.HOG0009386
835	Metazoa	binding | kinase | domain | phosphatase | gtpase	protein binding	1	cadherin binding	CTNND2	Q9UQB3	HUMAN	Catenin delta-2	N0.HOG0009386
835	Metazoa	binding | kinase | domain | phosphatase | gtpase	protein binding	1	cadherin binding	CLIC1	O00299	HUMAN	Chloride intracellular channel protein 1	N0.HOG0009799
835	Metazoa	binding | kinase | domain | phosphatase | gtpase	protein binding	1	cadherin binding	CDK5R1	Q15078	HUMAN	Cyclin-dependent kinase 5 activator 1	N0.HOG0014826
835	Metazoa	binding | kinase | domain | phosphatase | gtpase	protein binding	1	cadherin binding	LRRC59	Q96AG4	HUMAN	Leucine-rich repeat-containing protein 59	N0.HOG0019357
835	Metazoa	binding | kinase | domain | phosphatase | gtpase	protein binding	1	cadherin binding	PKP4	Q99569	HUMAN	Plakophilin-4	N0.HOG0009386
835	Metazoa	binding | kinase | domain | phosphatase | gtpase	protein binding	1	cadherin binding	CIP2A	Q8TCG1	HUMAN	Protein CIP2A	N0.HOG0020156
835	Metazoa	binding | kinase | domain | phosphatase | gtpase	protein binding	1	cadherin binding	NDRG1	Q92597	HUMAN	Protein NDRG1	N0.HOG0010037
835	Metazoa	binding | kinase | domain | phosphatase | gtpase	protein binding	1	cadherin binding	RTN4	Q9NQC3	HUMAN	Reticulon-4	N0.HOG0009014
835	Metazoa	binding | kinase | domain | phosphatase | gtpase	protein binding	1	cadherin binding	TJP1	Q07157	HUMAN	Tight junction protein ZO-1	N0.HOG0012687
835	Metazoa	binding | kinase | domain | phosphatase | gtpase	protein binding	1	cadherin binding	TJP2	Q9UDY2	HUMAN	Tight junction protein ZO-2	N0.HOG0012687
835	Metazoa	binding | kinase | domain | phosphatase | gtpase	protein binding	1	cadherin binding	UBAP2	Q5T6F2	HUMAN	Ubiquitin-associated protein 2	N0.HOG0015388
835	Metazoa	binding | kinase | domain | phosphatase | gtpase	protein binding	1	calmodulin binding	PLA2G6	O60733	HUMAN	85/88 kDa calcium-independent phospholipase A2	N0.HOG0006929
835	Metazoa	binding | kinase | domain | phosphatase | gtpase	protein binding	1	calmodulin binding	ADCY3	O60266	HUMAN	Adenylate cyclase type 3	N0.HOG0003229
835	Metazoa	binding | kinase | domain | phosphatase | gtpase	protein binding	1	calmodulin binding	ADCY8	P40145	HUMAN	Adenylate cyclase type 8	N0.HOG0003229
835	Metazoa	binding | kinase | domain | phosphatase | gtpase	protein binding	1	calmodulin binding	ADD1	P35611	HUMAN	Alpha-adducin	N0.HOG0008547
835	Metazoa	binding | kinase | domain | phosphatase | gtpase	protein binding	1	calmodulin binding	ADD2	P35612	HUMAN	Beta-adducin	N0.HOG0008547
835	Metazoa	binding | kinase | domain | phosphatase | gtpase	protein binding	1	calmodulin binding	CAMSAP1	Q5T5Y3	HUMAN	Calmodulin-regulated spectrin-associated protein 1	N0.HOG0011854
835	Metazoa	binding | kinase | domain | phosphatase | gtpase	protein binding	1	calmodulin binding	CAMSAP2	Q08AD1	HUMAN	Calmodulin-regulated spectrin-associated protein 2	N0.HOG0011854
835	Metazoa	binding | kinase | domain | phosphatase | gtpase	protein binding	1	calmodulin binding	CAMSAP3	Q9P1Y5	HUMAN	Calmodulin-regulated spectrin-associated protein 3	N0.HOG0011854
835	Metazoa	binding | kinase | domain | phosphatase | gtpase	protein binding	1	calmodulin binding	DAPK1	P53355	HUMAN	Death-associated protein kinase 1	N0.HOG0000218
835	Metazoa	binding | kinase | domain | phosphatase | gtpase	protein binding	1	calmodulin binding	DAPK2	Q9UIK4	HUMAN	Death-associated protein kinase 2	N0.HOG0000218
835	Metazoa	binding | kinase | domain | phosphatase | gtpase	protein binding	1	calmodulin binding	FBXL2	Q9UKC9	HUMAN	F-box/LRR-repeat protein 2	N0.HOG0013778
835	Metazoa	binding | kinase | domain | phosphatase | gtpase	protein binding	1	calmodulin binding	ADD3	Q9UEY8	HUMAN	Gamma-adducin	N0.HOG0008547
835	Metazoa	binding | kinase | domain | phosphatase | gtpase	protein binding	1	calmodulin binding	PHKG2	P15735	HUMAN	Phosphorylase b kinase gamma catalytic chain, liver/testis isoform	N0.HOG0000218
835	Metazoa	binding | kinase | domain | phosphatase | gtpase	protein binding	1	calmodulin binding	PHKG1	Q16816	HUMAN	Phosphorylase b kinase gamma catalytic chain, skeletal muscle/heart isoform	N0.HOG0000218
835	Metazoa	binding | kinase | domain | phosphatase | gtpase	protein binding	1	calmodulin binding	EWSR1	Q01844	HUMAN	RNA-binding protein EWS	N0.HOG0009163
835	Metazoa	binding | kinase | domain | phosphatase | gtpase	protein binding	1	calmodulin binding	RYR1	P21817	HUMAN	Ryanodine receptor 1	N0.HOG0011131
835	Metazoa	binding | kinase | domain | phosphatase | gtpase	protein binding	1	calmodulin binding	RYR2	Q92736	HUMAN	Ryanodine receptor 2	N0.HOG0011131
835	Metazoa	binding | kinase | domain | phosphatase | gtpase	protein binding	1	calmodulin binding	RYR3	Q15413	HUMAN	Ryanodine receptor 3	N0.HOG0011131
835	Metazoa	binding | kinase | domain | phosphatase | gtpase	protein binding	1	calmodulin binding	SPA17	Q15506	HUMAN	Sperm surface protein Sp17	N0.HOG0016534
835	Metazoa	binding | kinase | domain | phosphatase | gtpase	protein binding	1	calmodulin binding	SPATA17	Q96L03	HUMAN	Spermatogenesis-associated protein 17	N0.HOG0018432
835	Metazoa	binding | kinase | domain | phosphatase | gtpase	protein binding	1	calmodulin binding	TJP1	Q07157	HUMAN	Tight junction protein ZO-1	N0.HOG0012687
835	Metazoa	binding | kinase | domain | phosphatase | gtpase	protein binding	1	cell adhesion molecule binding	AFDN	P55196	HUMAN	Afadin	N0.HOG0016177
835	Metazoa	binding | kinase | domain | phosphatase | gtpase	protein binding	1	cell adhesion molecule binding	ADAM8	P78325	HUMAN	Disintegrin and metalloproteinase domain-containing protein 8	N0.HOG0005276
835	Metazoa	binding | kinase | domain | phosphatase | gtpase	protein binding	1	cell adhesion molecule binding	PTK7	Q13308	HUMAN	Inactive tyrosine-protein kinase 7	N0.HOG0018133
835	Metazoa	binding | kinase | domain | phosphatase | gtpase	protein binding	1	cell adhesion molecule binding	ITGB3	P05106	HUMAN	Integrin beta-3	N0.HOG0008518
835	Metazoa	binding | kinase | domain | phosphatase | gtpase	protein binding	1	cell adhesion molecule binding	NPTN	Q9Y639	HUMAN	Neuroplastin	N0.HOG0014560
835	Metazoa	binding | kinase | domain | phosphatase | gtpase	protein binding	1	cell adhesion molecule binding	TJP1	Q07157	HUMAN	Tight junction protein ZO-1	N0.HOG0012687
835	Metazoa	binding | kinase | domain | phosphatase | gtpase	protein binding	1	cell adhesion molecule binding	TJP2	Q9UDY2	HUMAN	Tight junction protein ZO-2	N0.HOG0012687
835	Metazoa	binding | kinase | domain | phosphatase | gtpase	protein binding	1	cell adhesion molecule binding	TJP3	O95049	HUMAN	Tight junction protein ZO-3	N0.HOG0012687
835	Metazoa	binding | kinase | domain | phosphatase | gtpase	protein binding	1	enzyme binding	APBA3	O96018	HUMAN	Amyloid-beta A4 precursor protein-binding family A member 3	N0.HOG0012739
835	Metazoa	binding | kinase | domain | phosphatase | gtpase	protein binding	1	enzyme binding	SLC4A2	P04920	HUMAN	Anion exchange protein 2	N0.HOG0006622
835	Metazoa	binding | kinase | domain | phosphatase | gtpase	protein binding	1	enzyme binding	AXIN1	O15169	HUMAN	Axin-1	N0.HOG0014880
835	Metazoa	binding | kinase | domain | phosphatase | gtpase	protein binding	1	enzyme binding	AXIN2	Q9Y2T1	HUMAN	Axin-2	N0.HOG0014880
835	Metazoa	binding | kinase | domain | phosphatase | gtpase	protein binding	1	enzyme binding	TMBIM6	P55061	HUMAN	Bax inhibitor 1	N0.HOG0014980
835	Metazoa	binding | kinase | domain | phosphatase | gtpase	protein binding	1	enzyme binding	CTNNB1	P35222	HUMAN	Catenin beta-1	N0.HOG0013050
835	Metazoa	binding | kinase | domain | phosphatase | gtpase	protein binding	1	enzyme binding	CREB1	P16220	HUMAN	Cyclic AMP-responsive element-binding protein 1	N0.HOG0012742
835	Metazoa	binding | kinase | domain | phosphatase | gtpase	protein binding	1	enzyme binding	CYP3A4	P08684	HUMAN	Cytochrome P450 3A4	N0.HOG0000894
835	Metazoa	binding | kinase | domain | phosphatase | gtpase	protein binding	1	enzyme binding	DAXX	Q9UER7	HUMAN	Death domain-associated protein 6	N0.HOG0019026
835	Metazoa	binding | kinase | domain | phosphatase | gtpase	protein binding	1	enzyme binding	EIF2AK3	Q9NZJ5	HUMAN	Eukaryotic translation initiation factor 2-alpha kinase 3	N0.HOG0016843
835	Metazoa	binding | kinase | domain | phosphatase | gtpase	protein binding	1	enzyme binding	GOLGA7B	Q2TAP0	HUMAN	Golgin subfamily A member 7B	N0.HOG0014695
835	Metazoa	binding | kinase | domain | phosphatase | gtpase	protein binding	1	enzyme binding	BLZF1	Q9H2G9	HUMAN	Golgin-45	N0.HOG0018975
835	Metazoa	binding | kinase | domain | phosphatase | gtpase	protein binding	1	enzyme binding	HAND1	O96004	HUMAN	Heart- and neural crest derivatives-expressed protein 1	N0.HOG0004166
835	Metazoa	binding | kinase | domain | phosphatase | gtpase	protein binding	1	enzyme binding	HIF1A	Q16665	HUMAN	Hypoxia-inducible factor 1-alpha	N0.HOG0005551
835	Metazoa	binding | kinase | domain | phosphatase | gtpase	protein binding	1	enzyme binding	KMT2E	Q8IZD2	HUMAN	Inactive histone-lysine N-methyltransferase 2E	N0.HOG0014227
835	Metazoa	binding | kinase | domain | phosphatase | gtpase	protein binding	1	enzyme binding	ITGB3	P05106	HUMAN	Integrin beta-3	N0.HOG0008518
835	Metazoa	binding | kinase | domain | phosphatase | gtpase	protein binding	1	enzyme binding	PHKG1	Q16816	HUMAN	Phosphorylase b kinase gamma catalytic chain, skeletal muscle/heart isoform	N0.HOG0000218
835	Metazoa	binding | kinase | domain | phosphatase | gtpase	protein binding	1	enzyme binding	CASC3	O15234	HUMAN	Protein CASC3	N0.HOG0018113
835	Metazoa	binding | kinase | domain | phosphatase | gtpase	protein binding	1	enzyme binding	RXRA	P19793	HUMAN	Retinoic acid receptor RXR-alpha	N0.HOG0006806
835	Metazoa	binding | kinase | domain | phosphatase | gtpase	protein binding	1	enzyme binding	RYR2	Q92736	HUMAN	Ryanodine receptor 2	N0.HOG0011131
835	Metazoa	binding | kinase | domain | phosphatase | gtpase	protein binding	1	enzyme binding	DVL1	O14640	HUMAN	Segment polarity protein dishevelled homolog DVL-1	N0.HOG0012669
835	Metazoa	binding | kinase | domain | phosphatase | gtpase	protein binding	1	enzyme binding	SLX4	Q8IY92	HUMAN	Structure-specific endonuclease subunit SLX4	N0.HOG0018300
835	Metazoa	binding | kinase | domain | phosphatase | gtpase	protein binding	1	enzyme binding	TSPAN14	Q8NG11	HUMAN	Tetraspanin-14	N0.HOG0004053
835	Metazoa	binding | kinase | domain | phosphatase | gtpase	protein binding	1	enzyme binding	TSPAN17	Q96FV3	HUMAN	Tetraspanin-17	N0.HOG0004053
835	Metazoa	binding | kinase | domain | phosphatase | gtpase	protein binding	1	enzyme binding	TSPAN33	Q86UF1	HUMAN	Tetraspanin-33	N0.HOG0004053
835	Metazoa	binding | kinase | domain | phosphatase | gtpase	protein binding	1	enzyme binding	TSPAN5	P62079	HUMAN	Tetraspanin-5	N0.HOG0004053
835	Metazoa	binding | kinase | domain | phosphatase | gtpase	protein binding	1	enzyme binding	TRAK2	O60296	HUMAN	Trafficking kinesin-binding protein 2	N0.HOG0013482
835	Metazoa	binding | kinase | domain | phosphatase | gtpase	protein binding	1	enzyme binding	JUN	P05412	HUMAN	Transcription factor AP-1	N0.HOG0012951
835	Metazoa	binding | kinase | domain | phosphatase | gtpase	protein binding	1	enzyme binding	TFEB	P19484	HUMAN	Transcription factor EB	N0.HOG0011551
835	Metazoa	binding | kinase | domain | phosphatase | gtpase	protein binding	1	enzyme binding	JUND	P17535	HUMAN	Transcription factor jun-D	N0.HOG0012951
835	Metazoa	binding | kinase | domain | phosphatase | gtpase	protein binding	1	enzyme binding	USF1	P22415	HUMAN	Upstream stimulatory factor 1	N0.HOG0014689
835	Metazoa	binding | kinase | domain | phosphatase | gtpase	protein binding	1	enzyme binding	WWOX	Q9NZC7	HUMAN	WW domain-containing oxidoreductase	N0.HOG0003509
835	Metazoa	binding | kinase | domain | phosphatase | gtpase	protein binding	1	ephrin receptor binding	ANKS1A	Q92625	HUMAN	Ankyrin repeat and SAM domain-containing protein 1A	N0.HOG0014483
835	Metazoa	binding | kinase | domain | phosphatase | gtpase	protein binding	1	ephrin receptor binding	ANKS1B	Q7Z6G8	HUMAN	Ankyrin repeat and sterile alpha motif domain-containing protein 1B	N0.HOG0014483
835	Metazoa	binding | kinase | domain | phosphatase | gtpase	protein binding	1	ephrin receptor binding	CDK5R1	Q15078	HUMAN	Cyclin-dependent kinase 5 activator 1	N0.HOG0014826
835	Metazoa	binding | kinase | domain | phosphatase | gtpase	protein binding	1	ephrin receptor binding	EFNB1	P98172	HUMAN	Ephrin-B1	N0.HOG0012854
835	Metazoa	binding | kinase | domain | phosphatase | gtpase	protein binding	1	ephrin receptor binding	EFNB2	P52799	HUMAN	Ephrin-B2	N0.HOG0012854
835	Metazoa	binding | kinase | domain | phosphatase | gtpase	protein binding	1	ephrin receptor binding	EFNB3	Q15768	HUMAN	Ephrin-B3	N0.HOG0012854
835	Metazoa	binding | kinase | domain | phosphatase | gtpase	protein binding	1	eukaryotic initiation factor 4E binding	HHEX	Q03014	HUMAN	Hematopoietically-expressed homeobox protein HHEX	N0.HOG0001334
835	Metazoa	binding | kinase | domain | phosphatase | gtpase	protein binding	1	frizzled binding	WNT11	O96014	HUMAN	Protein Wnt-11	N0.HOG0005240
835	Metazoa	binding | kinase | domain | phosphatase | gtpase	protein binding	1	frizzled binding	WNT16	Q9UBV4	HUMAN	Protein Wnt-16	N0.HOG0005240
835	Metazoa	binding | kinase | domain | phosphatase | gtpase	protein binding	1	frizzled binding	WNT4	P56705	HUMAN	Protein Wnt-4	N0.HOG0005240
835	Metazoa	binding | kinase | domain | phosphatase | gtpase	protein binding	1	frizzled binding	WNT5A	P41221	HUMAN	Protein Wnt-5a	N0.HOG0005240
835	Metazoa	binding | kinase | domain | phosphatase | gtpase	protein binding	1	frizzled binding	WNT5B	Q9H1J7	HUMAN	Protein Wnt-5b	N0.HOG0005240
835	Metazoa	binding | kinase | domain | phosphatase | gtpase	protein binding	1	frizzled binding	WNT9A	O14904	HUMAN	Protein Wnt-9a	N0.HOG0005240
835	Metazoa	binding | kinase | domain | phosphatase | gtpase	protein binding	1	frizzled binding	WNT9B	O14905	HUMAN	Protein Wnt-9b	N0.HOG0005240
835	Metazoa	binding | kinase | domain | phosphatase | gtpase	protein binding	1	frizzled binding	DVL1P1	P54792	HUMAN	Putative segment polarity protein dishevelled homolog DVL1P1	N0.HOG0012669
835	Metazoa	binding | kinase | domain | phosphatase | gtpase	protein binding	1	frizzled binding	DVL1	O14640	HUMAN	Segment polarity protein dishevelled homolog DVL-1	N0.HOG0012669
835	Metazoa	binding | kinase | domain | phosphatase | gtpase	protein binding	1	frizzled binding	DVL2	O14641	HUMAN	Segment polarity protein dishevelled homolog DVL-2	N0.HOG0012669
835	Metazoa	binding | kinase | domain | phosphatase | gtpase	protein binding	1	frizzled binding	DVL3	Q92997	HUMAN	Segment polarity protein dishevelled homolog DVL-3	N0.HOG0012669
835	Metazoa	binding | kinase | domain | phosphatase | gtpase	protein binding	1	frizzled binding	ROR2	Q01974	HUMAN	Tyrosine-protein kinase transmembrane receptor ROR2	N0.HOG0013288
835	Metazoa	binding | kinase | domain | phosphatase | gtpase	protein binding	1	histone acetyltransferase binding	CREB1	P16220	HUMAN	Cyclic AMP-responsive element-binding protein 1	N0.HOG0012742
835	Metazoa	binding | kinase | domain | phosphatase | gtpase	protein binding	1	histone acetyltransferase binding	EPAS1	Q99814	HUMAN	Endothelial PAS domain-containing protein 1	N0.HOG0005551
835	Metazoa	binding | kinase | domain | phosphatase | gtpase	protein binding	1	histone acetyltransferase binding	HIF1A	Q16665	HUMAN	Hypoxia-inducible factor 1-alpha	N0.HOG0005551
835	Metazoa	binding | kinase | domain | phosphatase | gtpase	protein binding	1	histone acetyltransferase binding	MTF1	Q14872	HUMAN	Metal regulatory transcription factor 1	N0.HOG0019442
835	Metazoa	binding | kinase | domain | phosphatase | gtpase	protein binding	1	histone acetyltransferase binding	PAX6	P26367	HUMAN	Paired box protein Pax-6	N0.HOG0007668
835	Metazoa	binding | kinase | domain | phosphatase | gtpase	protein binding	1	histone binding	ANP32A	P39687	HUMAN	Acidic leucine-rich nuclear phosphoprotein 32 family member A	N0.HOG0010825
835	Metazoa	binding | kinase | domain | phosphatase | gtpase	protein binding	1	histone binding	ANP32B	Q92688	HUMAN	Acidic leucine-rich nuclear phosphoprotein 32 family member B	N0.HOG0010825
835	Metazoa	binding | kinase | domain | phosphatase | gtpase	protein binding	1	histone binding	ANP32C	O43423	HUMAN	Acidic leucine-rich nuclear phosphoprotein 32 family member C	N0.HOG0010825
835	Metazoa	binding | kinase | domain | phosphatase | gtpase	protein binding	1	histone binding	ANP32E	Q9BTT0	HUMAN	Acidic leucine-rich nuclear phosphoprotein 32 family member E	N0.HOG0010825
835	Metazoa	binding | kinase | domain | phosphatase | gtpase	protein binding	1	histone binding	APBB1	O00213	HUMAN	Amyloid-beta A4 precursor protein-binding family B member 1	N0.HOG0013388
835	Metazoa	binding | kinase | domain | phosphatase | gtpase	protein binding	1	histone binding	BAZ2A	Q9UIF9	HUMAN	Bromodomain adjacent to zinc finger domain protein 2A	N0.HOG0015017
835	Metazoa	binding | kinase | domain | phosphatase | gtpase	protein binding	1	histone binding	BRD7	Q9NPI1	HUMAN	Bromodomain-containing protein 7	N0.HOG0011921
835	Metazoa	binding | kinase | domain | phosphatase | gtpase	protein binding	1	histone binding	DAXX	Q9UER7	HUMAN	Death domain-associated protein 6	N0.HOG0019026
835	Metazoa	binding | kinase | domain | phosphatase | gtpase	protein binding	1	histone binding	RNF168	Q8IYW5	HUMAN	E3 ubiquitin-protein ligase RNF168	N0.HOG0018689
835	Metazoa	binding | kinase | domain | phosphatase | gtpase	protein binding	1	histone binding	SAP30L	Q9HAJ7	HUMAN	Histone deacetylase complex subunit SAP30L	N0.HOG0016361
835	Metazoa	binding | kinase | domain | phosphatase | gtpase	protein binding	1	histone binding	KMT5C	Q86Y97	HUMAN	Histone-lysine N-methyltransferase KMT5C	N0.HOG0013131
835	Metazoa	binding | kinase | domain | phosphatase | gtpase	protein binding	1	histone binding	L3MBTL1	Q9Y468	HUMAN	Lethal(3)malignant brain tumor-like protein 1	N0.HOG0009971
835	Metazoa	binding | kinase | domain | phosphatase | gtpase	protein binding	1	histone binding	L3MBTL3	Q96JM7	HUMAN	Lethal(3)malignant brain tumor-like protein 3	N0.HOG0009971
835	Metazoa	binding | kinase | domain | phosphatase | gtpase	protein binding	1	histone binding	L3MBTL4	Q8NA19	HUMAN	Lethal(3)malignant brain tumor-like protein 4	N0.HOG0009971
835	Metazoa	binding | kinase | domain | phosphatase | gtpase	protein binding	1	histone binding	LEF1	Q9UJU2	HUMAN	Lymphoid enhancer-binding factor 1	N0.HOG0011559
835	Metazoa	binding | kinase | domain | phosphatase | gtpase	protein binding	1	histone binding	SCMH1	Q96GD3	HUMAN	Polycomb protein SCMH1	N0.HOG0009971
835	Metazoa	binding | kinase | domain | phosphatase | gtpase	protein binding	1	histone binding	PHC2	Q8IXK0	HUMAN	Polyhomeotic-like protein 2	N0.HOG0009303
835	Metazoa	binding | kinase | domain | phosphatase | gtpase	protein binding	1	histone binding	SPTY2D1	Q68D10	HUMAN	Protein SPT2 homolog	N0.HOG0018053
835	Metazoa	binding | kinase | domain | phosphatase | gtpase	protein binding	1	histone binding	RSF1	Q96T23	HUMAN	Remodeling and spacing factor 1	N0.HOG0017858
835	Metazoa	binding | kinase | domain | phosphatase | gtpase	protein binding	1	histone binding	SCML2	Q9UQR0	HUMAN	Sex comb on midleg-like protein 2	N0.HOG0009971
835	Metazoa	binding | kinase | domain | phosphatase | gtpase	protein binding	1	histone binding	SCML4	Q8N228	HUMAN	Sex comb on midleg-like protein 4	N0.HOG0009971
835	Metazoa	binding | kinase | domain | phosphatase | gtpase	protein binding	1	histone binding	TP53BP1	Q12888	HUMAN	TP53-binding protein 1	N0.HOG0016159
835	Metazoa	binding | kinase | domain | phosphatase | gtpase	protein binding	1	histone binding	VPS72	Q15906	HUMAN	Vacuolar protein sorting-associated protein 72 homolog	N0.HOG0015718
835	Metazoa	binding | kinase | domain | phosphatase | gtpase	protein binding	1	histone deacetylase binding	GMNN	O75496	HUMAN	Geminin	N0.HOG0018609
835	Metazoa	binding | kinase | domain | phosphatase | gtpase	protein binding	1	histone deacetylase binding	HEY2	Q9UBP5	HUMAN	Hairy/enhancer-of-split related with YRPW motif protein 2	N0.HOG0006765
835	Metazoa	binding | kinase | domain | phosphatase | gtpase	protein binding	1	histone deacetylase binding	HIF1A	Q16665	HUMAN	Hypoxia-inducible factor 1-alpha	N0.HOG0005551
835	Metazoa	binding | kinase | domain | phosphatase | gtpase	protein binding	1	histone deacetylase binding	LEF1	Q9UJU2	HUMAN	Lymphoid enhancer-binding factor 1	N0.HOG0011559
835	Metazoa	binding | kinase | domain | phosphatase | gtpase	protein binding	1	histone deacetylase binding	MAGEA1	P43355	HUMAN	Melanoma-associated antigen 1	N0.HOG0007285
835	Metazoa	binding | kinase | domain | phosphatase | gtpase	protein binding	1	histone deacetylase binding	MAGEA2B	P43356	HUMAN	Melanoma-associated antigen 2	N0.HOG0007285
835	Metazoa	binding | kinase | domain | phosphatase | gtpase	protein binding	1	histone deacetylase binding	MTA1	Q13330	HUMAN	Metastasis-associated protein MTA1	N0.HOG0010654
835	Metazoa	binding | kinase | domain | phosphatase | gtpase	protein binding	1	histone deacetylase binding	MTA2	O94776	HUMAN	Metastasis-associated protein MTA2	N0.HOG0010654
835	Metazoa	binding | kinase | domain | phosphatase | gtpase	protein binding	1	histone deacetylase binding	MTA3	Q9BTC8	HUMAN	Metastasis-associated protein MTA3	N0.HOG0010654
835	Metazoa	binding | kinase | domain | phosphatase | gtpase	protein binding	1	histone deacetylase binding	NR2E1	Q9Y466	HUMAN	Nuclear receptor subfamily 2 group E member 1	N0.HOG0006806
835	Metazoa	binding | kinase | domain | phosphatase | gtpase	protein binding	1	histone deacetylase binding	SFPQ	P23246	HUMAN	Splicing factor, proline- and glutamine-rich	N0.HOG0012973
835	Metazoa	binding | kinase | domain | phosphatase | gtpase	protein binding	1	histone deacetylase binding	TFAP4	Q01664	HUMAN	Transcription factor AP-4	N0.HOG0017549
835	Metazoa	binding | kinase | domain | phosphatase | gtpase	protein binding	1	histone deacetylase binding	USF1	P22415	HUMAN	Upstream stimulatory factor 1	N0.HOG0014689
835	Metazoa	binding | kinase | domain | phosphatase | gtpase	protein binding	1	identical protein binding	HACL1	Q9UJ83	HUMAN	2-hydroxyacyl-CoA lyase 1	N0.HOG0005308
835	Metazoa	binding | kinase | domain | phosphatase | gtpase	protein binding	1	identical protein binding	PLA2G6	O60733	HUMAN	85/88 kDa calcium-independent phospholipase A2	N0.HOG0006929
835	Metazoa	binding | kinase | domain | phosphatase | gtpase	protein binding	1	identical protein binding	APBA2	Q99767	HUMAN	Amyloid-beta A4 precursor protein-binding family A member 2	N0.HOG0012739
835	Metazoa	binding | kinase | domain | phosphatase | gtpase	protein binding	1	identical protein binding	AQP11	Q8NBQ7	HUMAN	Aquaporin-11	N0.HOG0015143
835	Metazoa	binding | kinase | domain | phosphatase | gtpase	protein binding	1	identical protein binding	ATG101	Q9BSB4	HUMAN	Autophagy-related protein 101	N0.HOG0014862
835	Metazoa	binding | kinase | domain | phosphatase | gtpase	protein binding	1	identical protein binding	AXIN1	O15169	HUMAN	Axin-1	N0.HOG0014880
835	Metazoa	binding | kinase | domain | phosphatase | gtpase	protein binding	1	identical protein binding	BORCS6	Q96GS4	HUMAN	BLOC-1-related complex subunit 6	N0.HOG0018688
835	Metazoa	binding | kinase | domain | phosphatase | gtpase	protein binding	1	identical protein binding	EMSY	Q7Z589	HUMAN	BRCA2-interacting transcriptional repressor EMSY	N0.HOG0018506
835	Metazoa	binding | kinase | domain | phosphatase | gtpase	protein binding	1	identical protein binding	BLOC1S6	Q9UL45	HUMAN	Biogenesis of lysosome-related organelles complex 1 subunit 6	N0.HOG0019293
835	Metazoa	binding | kinase | domain | phosphatase | gtpase	protein binding	1	identical protein binding	SPAG9	O60271	HUMAN	C-Jun-amino-terminal kinase-interacting protein 4	N0.HOG0014498
835	Metazoa	binding | kinase | domain | phosphatase | gtpase	protein binding	1	identical protein binding	MCU	Q8NE86	HUMAN	Calcium uniporter protein, mitochondrial	N0.HOG0011727
835	Metazoa	binding | kinase | domain | phosphatase | gtpase	protein binding	1	identical protein binding	CASKIN1	Q8WXD9	HUMAN	Caskin-1	N0.HOG0014892
835	Metazoa	binding | kinase | domain | phosphatase | gtpase	protein binding	1	identical protein binding	CDR2L	Q86X02	HUMAN	Cerebellar degeneration-related protein 2-like	N0.HOG0015316
835	Metazoa	binding | kinase | domain | phosphatase | gtpase	protein binding	1	identical protein binding	BHLHA15	Q7RTS1	HUMAN	Class A basic helix-loop-helix protein 15	N0.HOG0004166
835	Metazoa	binding | kinase | domain | phosphatase | gtpase	protein binding	1	identical protein binding	ATF1	P18846	HUMAN	Cyclic AMP-dependent transcription factor ATF-1	N0.HOG0012742
835	Metazoa	binding | kinase | domain | phosphatase | gtpase	protein binding	1	identical protein binding	CREB1	P16220	HUMAN	Cyclic AMP-responsive element-binding protein 1	N0.HOG0012742
835	Metazoa	binding | kinase | domain | phosphatase | gtpase	protein binding	1	identical protein binding	DAPK1	P53355	HUMAN	Death-associated protein kinase 1	N0.HOG0000218
835	Metazoa	binding | kinase | domain | phosphatase | gtpase	protein binding	1	identical protein binding	DAPK2	Q9UIK4	HUMAN	Death-associated protein kinase 2	N0.HOG0000218
835	Metazoa	binding | kinase | domain | phosphatase | gtpase	protein binding	1	identical protein binding	DAPK3	O43293	HUMAN	Death-associated protein kinase 3	N0.HOG0000218
835	Metazoa	binding | kinase | domain | phosphatase | gtpase	protein binding	1	identical protein binding	LNPK	Q9C0E8	HUMAN	Endoplasmic reticulum junction formation protein lunapark	N0.HOG0013693
835	Metazoa	binding | kinase | domain | phosphatase | gtpase	protein binding	1	identical protein binding	EIF2AK3	Q9NZJ5	HUMAN	Eukaryotic translation initiation factor 2-alpha kinase 3	N0.HOG0016843
835	Metazoa	binding | kinase | domain | phosphatase | gtpase	protein binding	1	identical protein binding	EIF3J	O75822	HUMAN	Eukaryotic translation initiation factor 3 subunit J	N0.HOG0014252
835	Metazoa	binding | kinase | domain | phosphatase | gtpase	protein binding	1	identical protein binding	FCHO2	Q0JRZ9	HUMAN	F-BAR domain only protein 2	N0.HOG0012526
835	Metazoa	binding | kinase | domain | phosphatase | gtpase	protein binding	1	identical protein binding	GKAP1	Q5VSY0	HUMAN	G kinase-anchoring protein 1	N0.HOG0020606
835	Metazoa	binding | kinase | domain | phosphatase | gtpase	protein binding	1	identical protein binding	GRIPAP1	Q4V328	HUMAN	GRIP1-associated protein 1	N0.HOG0020234
835	Metazoa	binding | kinase | domain | phosphatase | gtpase	protein binding	1	identical protein binding	GMCL1	Q96IK5	HUMAN	Germ cell-less protein-like 1	N0.HOG0015321
835	Metazoa	binding | kinase | domain | phosphatase | gtpase	protein binding	1	identical protein binding	GSTO2	Q9H4Y5	HUMAN	Glutathione S-transferase omega-2	N0.HOG0003166
835	Metazoa	binding | kinase | domain | phosphatase | gtpase	protein binding	1	identical protein binding	HEY2	Q9UBP5	HUMAN	Hairy/enhancer-of-split related with YRPW motif protein 2	N0.HOG0006765
835	Metazoa	binding | kinase | domain | phosphatase | gtpase	protein binding	1	identical protein binding	HAND1	O96004	HUMAN	Heart- and neural crest derivatives-expressed protein 1	N0.HOG0004166
835	Metazoa	binding | kinase | domain | phosphatase | gtpase	protein binding	1	identical protein binding	IKBKE	Q14164	HUMAN	Inhibitor of nuclear factor kappa-B kinase subunit epsilon	N0.HOG0015315
835	Metazoa	binding | kinase | domain | phosphatase | gtpase	protein binding	1	identical protein binding	ITGB3	P05106	HUMAN	Integrin beta-3	N0.HOG0008518
835	Metazoa	binding | kinase | domain | phosphatase | gtpase	protein binding	1	identical protein binding	AHI1	Q8N157	HUMAN	Jouberin	N0.HOG0018185
835	Metazoa	binding | kinase | domain | phosphatase | gtpase	protein binding	1	identical protein binding	LMNB2	Q03252	HUMAN	Lamin-B2	N0.HOG0004270
835	Metazoa	binding | kinase | domain | phosphatase | gtpase	protein binding	1	identical protein binding	L3MBTL1	Q9Y468	HUMAN	Lethal(3)malignant brain tumor-like protein 1	N0.HOG0009971
835	Metazoa	binding | kinase | domain | phosphatase | gtpase	protein binding	1	identical protein binding	L3MBTL3	Q96JM7	HUMAN	Lethal(3)malignant brain tumor-like protein 3	N0.HOG0009971
835	Metazoa	binding | kinase | domain | phosphatase | gtpase	protein binding	1	identical protein binding	LZTFL1	Q9NQ48	HUMAN	Leucine zipper transcription factor-like protein 1	N0.HOG0019637
835	Metazoa	binding | kinase | domain | phosphatase | gtpase	protein binding	1	identical protein binding	TMEM86B	Q8N661	HUMAN	Lysoplasmalogenase	N0.HOG0014478
835	Metazoa	binding | kinase | domain | phosphatase | gtpase	protein binding	1	identical protein binding	MAGED1	Q9Y5V3	HUMAN	Melanoma-associated antigen D1	N0.HOG0007285
835	Metazoa	binding | kinase | domain | phosphatase | gtpase	protein binding	1	identical protein binding	DGCR8	Q8WYQ5	HUMAN	Microprocessor complex subunit DGCR8	N0.HOG0017553
835	Metazoa	binding | kinase | domain | phosphatase | gtpase	protein binding	1	identical protein binding	SMAD1	Q15797	HUMAN	Mothers against decapentaplegic homolog 1	N0.HOG0010027
835	Metazoa	binding | kinase | domain | phosphatase | gtpase	protein binding	1	identical protein binding	SMAD4	Q13485	HUMAN	Mothers against decapentaplegic homolog 4	N0.HOG0015816
835	Metazoa	binding | kinase | domain | phosphatase | gtpase	protein binding	1	identical protein binding	MYD88	Q99836	HUMAN	Myeloid differentiation primary response protein MyD88	N0.HOG0018183
835	Metazoa	binding | kinase | domain | phosphatase | gtpase	protein binding	1	identical protein binding	NAB2	Q15742	HUMAN	NGFI-A-binding protein 2	N0.HOG0015851
835	Metazoa	binding | kinase | domain | phosphatase | gtpase	protein binding	1	identical protein binding	NIF3L1	Q9GZT8	HUMAN	NIF3-like protein 1	N0.HOG0010191
835	Metazoa	binding | kinase | domain | phosphatase | gtpase	protein binding	1	identical protein binding	PPP1R9A	Q9ULJ8	HUMAN	Neurabin-1	N0.HOG0014288
835	Metazoa	binding | kinase | domain | phosphatase | gtpase	protein binding	1	identical protein binding	NCAM1	P13591	HUMAN	Neural cell adhesion molecule 1	N0.HOG0013195
835	Metazoa	binding | kinase | domain | phosphatase | gtpase	protein binding	1	identical protein binding	NCAM2	O15394	HUMAN	Neural cell adhesion molecule 2	N0.HOG0013195
835	Metazoa	binding | kinase | domain | phosphatase | gtpase	protein binding	1	identical protein binding	NONO	Q15233	HUMAN	Non-POU domain-containing octamer-binding protein	N0.HOG0012973
835	Metazoa	binding | kinase | domain | phosphatase | gtpase	protein binding	1	identical protein binding	NDE1	Q9NXR1	HUMAN	Nuclear distribution protein nudE homolog 1	N0.HOG0013294
835	Metazoa	binding | kinase | domain | phosphatase | gtpase	protein binding	1	identical protein binding	NDEL1	Q9GZM8	HUMAN	Nuclear distribution protein nudE-like 1	N0.HOG0013294
835	Metazoa	binding | kinase | domain | phosphatase | gtpase	protein binding	1	identical protein binding	PAM	P19021	HUMAN	Peptidyl-glycine alpha-amidating monooxygenase	N0.HOG0013642
835	Metazoa	binding | kinase | domain | phosphatase | gtpase	protein binding	1	identical protein binding	PEX14	O75381	HUMAN	Peroxisomal membrane protein PEX14	N0.HOG0014827
835	Metazoa	binding | kinase | domain | phosphatase | gtpase	protein binding	1	identical protein binding	PHC2	Q8IXK0	HUMAN	Polyhomeotic-like protein 2	N0.HOG0009303
835	Metazoa	binding | kinase | domain | phosphatase | gtpase	protein binding	1	identical protein binding	WTAP	Q15007	HUMAN	Pre-mRNA-splicing regulator WTAP	N0.HOG0015566
835	Metazoa	binding | kinase | domain | phosphatase | gtpase	protein binding	1	identical protein binding	LMNA	P02545	HUMAN	Prelamin-A/C	N0.HOG0004270
835	Metazoa	binding | kinase | domain | phosphatase | gtpase	protein binding	1	identical protein binding	PSME2	Q9UL46	HUMAN	Proteasome activator complex subunit 2	N0.HOG0012657
835	Metazoa	binding | kinase | domain | phosphatase | gtpase	protein binding	1	identical protein binding	PSME3	P61289	HUMAN	Proteasome activator complex subunit 3	N0.HOG0012657
835	Metazoa	binding | kinase | domain | phosphatase | gtpase	protein binding	1	identical protein binding	CASC3	O15234	HUMAN	Protein CASC3	N0.HOG0018113
835	Metazoa	binding | kinase | domain | phosphatase | gtpase	protein binding	1	identical protein binding	HEXIM1	O94992	HUMAN	Protein HEXIM1	N0.HOG0017599
835	Metazoa	binding | kinase | domain | phosphatase | gtpase	protein binding	1	identical protein binding	HEXIM2	Q96MH2	HUMAN	Protein HEXIM2	N0.HOG0017599
835	Metazoa	binding | kinase | domain | phosphatase | gtpase	protein binding	1	identical protein binding	PPM1H	Q9ULR3	HUMAN	Protein phosphatase 1H	N0.HOG0014702
835	Metazoa	binding | kinase | domain | phosphatase | gtpase	protein binding	1	identical protein binding	WLS	Q5T9L3	HUMAN	Protein wntless homolog	N0.HOG0017912
835	Metazoa	binding | kinase | domain | phosphatase | gtpase	protein binding	1	identical protein binding	RASGRP1	O95267	HUMAN	RAS guanyl-releasing protein 1	N0.HOG0012536
835	Metazoa	binding | kinase | domain | phosphatase | gtpase	protein binding	1	identical protein binding	RGMB	Q6NW40	HUMAN	RGM domain family member B	N0.HOG0014117
835	Metazoa	binding | kinase | domain | phosphatase | gtpase	protein binding	1	identical protein binding	RTRAF	Q9Y224	HUMAN	RNA transcription, translation and transport factor protein	N0.HOG0017064
835	Metazoa	binding | kinase | domain | phosphatase | gtpase	protein binding	1	identical protein binding	EWSR1	Q01844	HUMAN	RNA-binding protein EWS	N0.HOG0009163
835	Metazoa	binding | kinase | domain | phosphatase | gtpase	protein binding	1	identical protein binding	FUS	P35637	HUMAN	RNA-binding protein FUS	N0.HOG0009163
835	Metazoa	binding | kinase | domain | phosphatase | gtpase	protein binding	1	identical protein binding	RBCK1	Q9BYM8	HUMAN	RanBP-type and C3HC4-type zinc finger-containing protein 1	N0.HOG0014888
835	Metazoa	binding | kinase | domain | phosphatase | gtpase	protein binding	1	identical protein binding	RXRA	P19793	HUMAN	Retinoic acid receptor RXR-alpha	N0.HOG0006806
835	Metazoa	binding | kinase | domain | phosphatase | gtpase	protein binding	1	identical protein binding	RIPOR2	Q9Y4F9	HUMAN	Rho family-interacting cell polarization regulator 2	N0.HOG0014319
835	Metazoa	binding | kinase | domain | phosphatase | gtpase	protein binding	1	identical protein binding	RYR2	Q92736	HUMAN	Ryanodine receptor 2	N0.HOG0011131
835	Metazoa	binding | kinase | domain | phosphatase | gtpase	protein binding	1	identical protein binding	DVL1	O14640	HUMAN	Segment polarity protein dishevelled homolog DVL-1	N0.HOG0012669
835	Metazoa	binding | kinase | domain | phosphatase | gtpase	protein binding	1	identical protein binding	DVL2	O14641	HUMAN	Segment polarity protein dishevelled homolog DVL-2	N0.HOG0012669
835	Metazoa	binding | kinase | domain | phosphatase | gtpase	protein binding	1	identical protein binding	TBK1	Q9UHD2	HUMAN	Serine/threonine-protein kinase TBK1	N0.HOG0015315
835	Metazoa	binding | kinase | domain | phosphatase | gtpase	protein binding	1	identical protein binding	ULK1	O75385	HUMAN	Serine/threonine-protein kinase ULK1	N0.HOG0000216
835	Metazoa	binding | kinase | domain | phosphatase | gtpase	protein binding	1	identical protein binding	SMUG1	Q53HV7	HUMAN	Single-strand selective monofunctional uracil DNA glycosylase	N0.HOG0018617
835	Metazoa	binding | kinase | domain | phosphatase | gtpase	protein binding	1	identical protein binding	SSBP1	Q04837	HUMAN	Single-stranded DNA-binding protein, mitochondrial	N0.HOG0008060
835	Metazoa	binding | kinase | domain | phosphatase | gtpase	protein binding	1	identical protein binding	SKI	P12755	HUMAN	Ski oncogene	N0.HOG0011498
835	Metazoa	binding | kinase | domain | phosphatase | gtpase	protein binding	1	identical protein binding	SKIL	P12757	HUMAN	Ski-like protein	N0.HOG0011498
835	Metazoa	binding | kinase | domain | phosphatase | gtpase	protein binding	1	identical protein binding	SLC9B2	Q86UD5	HUMAN	Sodium/hydrogen exchanger 9B2	N0.HOG0013320
835	Metazoa	binding | kinase | domain | phosphatase | gtpase	protein binding	1	identical protein binding	SLC26A6	Q9BXS9	HUMAN	Solute carrier family 26 member 6	N0.HOG0004419
835	Metazoa	binding | kinase | domain | phosphatase | gtpase	protein binding	1	identical protein binding	SNX8	Q9Y5X2	HUMAN	Sorting nexin-8	N0.HOG0016784
835	Metazoa	binding | kinase | domain | phosphatase | gtpase	protein binding	1	identical protein binding	SYP	P08247	HUMAN	Synaptophysin	N0.HOG0011923
835	Metazoa	binding | kinase | domain | phosphatase | gtpase	protein binding	1	identical protein binding	TCF4	P15884	HUMAN	Transcription factor 4	N0.HOG0012686
835	Metazoa	binding | kinase | domain | phosphatase | gtpase	protein binding	1	identical protein binding	JUN	P05412	HUMAN	Transcription factor AP-1	N0.HOG0012951
835	Metazoa	binding | kinase | domain | phosphatase | gtpase	protein binding	1	identical protein binding	TFAP2A	P05549	HUMAN	Transcription factor AP-2-alpha	N0.HOG0011355
835	Metazoa	binding | kinase | domain | phosphatase | gtpase	protein binding	1	identical protein binding	TMCC3	Q9ULS5	HUMAN	Transmembrane and coiled-coil domain protein 3	N0.HOG0012528
835	Metazoa	binding | kinase | domain | phosphatase | gtpase	protein binding	1	identical protein binding	TMCC1	O94876	HUMAN	Transmembrane and coiled-coil domains protein 1	N0.HOG0012528
835	Metazoa	binding | kinase | domain | phosphatase | gtpase	protein binding	1	identical protein binding	TPRG1L	Q5T0D9	HUMAN	Tumor protein p63-regulated gene 1-like protein	N0.HOG0017026
835	Metazoa	binding | kinase | domain | phosphatase | gtpase	protein binding	1	identical protein binding	NKAPD1	Q6ZUT1	HUMAN	Uncharacterized protein NKAPD1	N0.HOG0020868
835	Metazoa	binding | kinase | domain | phosphatase | gtpase	protein binding	1	identical protein binding	USF1	P22415	HUMAN	Upstream stimulatory factor 1	N0.HOG0014689
835	Metazoa	binding | kinase | domain | phosphatase | gtpase	protein binding	1	identical protein binding	NUDT14	O95848	HUMAN	Uridine diphosphate glucose pyrophosphatase NUDT14	N0.HOG0017178
835	Metazoa	binding | kinase | domain | phosphatase | gtpase	protein binding	1	identical protein binding	USH1G	Q495M9	HUMAN	Usher syndrome type-1G protein	N0.HOG0013480
835	Metazoa	binding | kinase | domain | phosphatase | gtpase	protein binding	1	identical protein binding	HVCN1	Q96D96	HUMAN	Voltage-gated hydrogen channel 1	N0.HOG0016158
835	Metazoa	binding | kinase | domain | phosphatase | gtpase	protein binding	1	identical protein binding	WWOX	Q9NZC7	HUMAN	WW domain-containing oxidoreductase	N0.HOG0003509
835	Metazoa	binding | kinase | domain | phosphatase | gtpase	protein binding	1	identical protein binding	DCPS	Q96C86	HUMAN	m7GpppX diphosphatase	N0.HOG0015258
835	Metazoa	binding | kinase | domain | phosphatase | gtpase	protein binding	1	integrin binding	ADAM15	Q13444	HUMAN	Disintegrin and metalloproteinase domain-containing protein 15	N0.HOG0005276
835	Metazoa	binding | kinase | domain | phosphatase | gtpase	protein binding	1	integrin binding	ADAM2	Q99965	HUMAN	Disintegrin and metalloproteinase domain-containing protein 2	N0.HOG0005276
835	Metazoa	binding | kinase | domain | phosphatase | gtpase	protein binding	1	integrin binding	ADAM9	Q13443	HUMAN	Disintegrin and metalloproteinase domain-containing protein 9	N0.HOG0005276
835	Metazoa	binding | kinase | domain | phosphatase | gtpase	protein binding	1	integrin binding	FERMT1	Q9BQL6	HUMAN	Fermitin family homolog 1	N0.HOG0013742
835	Metazoa	binding | kinase | domain | phosphatase | gtpase	protein binding	1	integrin binding	FERMT2	Q96AC1	HUMAN	Fermitin family homolog 2	N0.HOG0013742
835	Metazoa	binding | kinase | domain | phosphatase | gtpase	protein binding	1	integrin binding	FERMT3	Q86UX7	HUMAN	Fermitin family homolog 3	N0.HOG0013742
835	Metazoa	binding | kinase | domain | phosphatase | gtpase	protein binding	1	integrin binding	PTK2	Q05397	HUMAN	Focal adhesion kinase 1	N0.HOG0014780
835	Metazoa	binding | kinase | domain | phosphatase | gtpase	protein binding	1	integrin binding	ITGB3	P05106	HUMAN	Integrin beta-3	N0.HOG0008518
835	Metazoa	binding | kinase | domain | phosphatase | gtpase	protein binding	1	integrin binding	ITGB5	P18084	HUMAN	Integrin beta-5	N0.HOG0008518
835	Metazoa	binding | kinase | domain | phosphatase | gtpase	protein binding	1	integrin binding	ITGB6	P18564	HUMAN	Integrin beta-6	N0.HOG0008518
835	Metazoa	binding | kinase | domain | phosphatase | gtpase	protein binding	1	integrin binding	ITGB8	P26012	HUMAN	Integrin beta-8	N0.HOG0008518
835	Metazoa	binding | kinase | domain | phosphatase | gtpase	protein binding	1	kinase binding	BCAR3	O75815	HUMAN	Breast cancer anti-estrogen resistance protein 3	N0.HOG0014168
835	Metazoa	binding | kinase | domain | phosphatase | gtpase	protein binding	1	kinase binding	CTNNB1	P35222	HUMAN	Catenin beta-1	N0.HOG0013050
835	Metazoa	binding | kinase | domain | phosphatase | gtpase	protein binding	1	kinase binding	EIF4ENIF1	Q9NRA8	HUMAN	Eukaryotic translation initiation factor 4E transporter	N0.HOG0017777
835	Metazoa	binding | kinase | domain | phosphatase | gtpase	protein binding	1	kinase binding	MIDN	Q504T8	HUMAN	Midnolin	N0.HOG0019029
835	Metazoa	binding | kinase | domain | phosphatase | gtpase	protein binding	1	kinase binding	PPP1R9B	Q96SB3	HUMAN	Neurabin-2	N0.HOG0014288
835	Metazoa	binding | kinase | domain | phosphatase | gtpase	protein binding	1	kinase binding	PARP16	Q8N5Y8	HUMAN	Protein mono-ADP-ribosyltransferase PARP16	N0.HOG0018769
835	Metazoa	binding | kinase | domain | phosphatase | gtpase	protein binding	1	kinase binding	RASGRP3	Q8IV61	HUMAN	Ras guanyl-releasing protein 3	N0.HOG0012536
835	Metazoa	binding | kinase | domain | phosphatase | gtpase	protein binding	1	kinesin binding	MAPK8IP3	Q9UPT6	HUMAN	C-Jun-amino-terminal kinase-interacting protein 3	N0.HOG0014498
835	Metazoa	binding | kinase | domain | phosphatase | gtpase	protein binding	1	kinesin binding	SPAG9	O60271	HUMAN	C-Jun-amino-terminal kinase-interacting protein 4	N0.HOG0014498
835	Metazoa	binding | kinase | domain | phosphatase | gtpase	protein binding	1	kinesin binding	PIFO	Q8TCI5	HUMAN	Protein pitchfork	N0.HOG0021394
835	Metazoa	binding | kinase | domain | phosphatase | gtpase	protein binding	1	kinesin binding	TRAK2	O60296	HUMAN	Trafficking kinesin-binding protein 2	N0.HOG0013482
835	Metazoa	binding | kinase | domain | phosphatase | gtpase	protein binding	1	laminin binding	AGRN	O00468	HUMAN	Agrin	N0.HOG0010767
835	Metazoa	binding | kinase | domain | phosphatase | gtpase	protein binding	1	laminin binding	ADAM9	Q13443	HUMAN	Disintegrin and metalloproteinase domain-containing protein 9	N0.HOG0005276
835	Metazoa	binding | kinase | domain | phosphatase | gtpase	protein binding	1	microtubule binding	APC	P25054	HUMAN	Adenomatous polyposis coli protein	N0.HOG0015766
835	Metazoa	binding | kinase | domain | phosphatase | gtpase	protein binding	1	microtubule binding	APC2	O95996	HUMAN	Adenomatous polyposis coli protein 2	N0.HOG0015766
835	Metazoa	binding | kinase | domain | phosphatase | gtpase	protein binding	1	microtubule binding	ABRAXAS1	Q6UWZ7	HUMAN	BRCA1-A complex subunit Abraxas 1	N0.HOG0015896
835	Metazoa	binding | kinase | domain | phosphatase | gtpase	protein binding	1	microtubule binding	ABRAXAS2	Q15018	HUMAN	BRISC complex subunit Abraxas 2	N0.HOG0015896
835	Metazoa	binding | kinase | domain | phosphatase | gtpase	protein binding	1	microtubule binding	CAMSAP1	Q5T5Y3	HUMAN	Calmodulin-regulated spectrin-associated protein 1	N0.HOG0011854
835	Metazoa	binding | kinase | domain | phosphatase | gtpase	protein binding	1	microtubule binding	CFAP157	Q5JU67	HUMAN	Cilia- and flagella-associated protein 157	N0.HOG0018353
835	Metazoa	binding | kinase | domain | phosphatase | gtpase	protein binding	1	microtubule binding	CRIPT	Q9P021	HUMAN	Cysteine-rich PDZ-binding protein	N0.HOG0015899
835	Metazoa	binding | kinase | domain | phosphatase | gtpase	protein binding	1	microtubule binding	HAUS6	Q7Z4H7	HUMAN	HAUS augmin-like complex subunit 6	N0.HOG0019446
835	Metazoa	binding | kinase | domain | phosphatase | gtpase	protein binding	1	microtubule binding	MACO1	Q8N5G2	HUMAN	Macoilin	N0.HOG0016796
835	Metazoa	binding | kinase | domain | phosphatase | gtpase	protein binding	1	microtubule binding	NAV3	Q8IVL0	HUMAN	Neuron navigator 3	N0.HOG0012176
835	Metazoa	binding | kinase | domain | phosphatase | gtpase	protein binding	1	microtubule binding	NDE1	Q9NXR1	HUMAN	Nuclear distribution protein nudE homolog 1	N0.HOG0013294
835	Metazoa	binding | kinase | domain | phosphatase | gtpase	protein binding	1	microtubule binding	NDEL1	Q9GZM8	HUMAN	Nuclear distribution protein nudE-like 1	N0.HOG0013294
835	Metazoa	binding | kinase | domain | phosphatase | gtpase	protein binding	1	microtubule binding	MDM1	Q8TC05	HUMAN	Nuclear protein MDM1	N0.HOG0021422
835	Metazoa	binding | kinase | domain | phosphatase | gtpase	protein binding	1	microtubule binding	PEX14	O75381	HUMAN	Peroxisomal membrane protein PEX14	N0.HOG0014827
835	Metazoa	binding | kinase | domain | phosphatase | gtpase	protein binding	1	microtubule binding	NDRG1	Q92597	HUMAN	Protein NDRG1	N0.HOG0010037
835	Metazoa	binding | kinase | domain | phosphatase | gtpase	protein binding	1	microtubule binding	UXT	Q9UBK9	HUMAN	Protein UXT	N0.HOG0016892
835	Metazoa	binding | kinase | domain | phosphatase | gtpase	protein binding	1	microtubule binding	ARHGEF2	Q92974	HUMAN	Rho guanine nucleotide exchange factor 2	N0.HOG0008989
835	Metazoa	binding | kinase | domain | phosphatase | gtpase	protein binding	1	microtubule binding	SGIP1	Q9BQI5	HUMAN	SH3-containing GRB2-like protein 3-interacting protein 1	N0.HOG0012526
835	Metazoa	binding | kinase | domain | phosphatase | gtpase	protein binding	1	microtubule binding	SPAG8	Q99932	HUMAN	Sperm-associated antigen 8	N0.HOG0022886
835	Metazoa	binding | kinase | domain | phosphatase | gtpase	protein binding	1	microtubule binding	SAXO1	Q8IYX7	HUMAN	Stabilizer of axonemal microtubules 1	N0.HOG0017030
835	Metazoa	binding | kinase | domain | phosphatase | gtpase	protein binding	1	microtubule binding	SAXO2	Q658L1	HUMAN	Stabilizer of axonemal microtubules 2	N0.HOG0017030
835	Metazoa	binding | kinase | domain | phosphatase | gtpase	protein binding	1	mitogen-activated protein kinase kinase binding	TRIB1	Q96RU8	HUMAN	Tribbles homolog 1	N0.HOG0013907
835	Metazoa	binding | kinase | domain | phosphatase | gtpase	protein binding	1	mitogen-activated protein kinase kinase binding	TRIB2	Q92519	HUMAN	Tribbles homolog 2	N0.HOG0013907
835	Metazoa	binding | kinase | domain | phosphatase | gtpase	protein binding	1	mitogen-activated protein kinase kinase binding	TRIB3	Q96RU7	HUMAN	Tribbles homolog 3	N0.HOG0013907
835	Metazoa	binding | kinase | domain | phosphatase | gtpase	protein binding	1	nuclear receptor binding	BAZ2A	Q9UIF9	HUMAN	Bromodomain adjacent to zinc finger domain protein 2A	N0.HOG0015017
835	Metazoa	binding | kinase | domain | phosphatase | gtpase	protein binding	1	nuclear receptor binding	ISL1	P61371	HUMAN	Insulin gene enhancer protein ISL-1	N0.HOG0005125
835	Metazoa	binding | kinase | domain | phosphatase | gtpase	protein binding	1	nuclear receptor binding	MED1	Q15648	HUMAN	Mediator of RNA polymerase II transcription subunit 1	N0.HOG0017365
835	Metazoa	binding | kinase | domain | phosphatase | gtpase	protein binding	1	nuclear receptor binding	RXRA	P19793	HUMAN	Retinoic acid receptor RXR-alpha	N0.HOG0006806
835	Metazoa	binding | kinase | domain | phosphatase | gtpase	protein binding	1	nuclear receptor binding	SMARCE1	Q969G3	HUMAN	SWI/SNF-related matrix-associated actin-dependent regulator of chromatin subfamily E member 1	N0.HOG0015850
835	Metazoa	binding | kinase | domain | phosphatase | gtpase	protein binding	1	nuclear receptor binding	JUND	P17535	HUMAN	Transcription factor jun-D	N0.HOG0012951
835	Metazoa	binding | kinase | domain | phosphatase | gtpase	protein binding	1	p53 binding	BRD7	Q9NPI1	HUMAN	Bromodomain-containing protein 7	N0.HOG0011921
835	Metazoa	binding | kinase | domain | phosphatase | gtpase	protein binding	1	p53 binding	DAXX	Q9UER7	HUMAN	Death domain-associated protein 6	N0.HOG0019026
835	Metazoa	binding | kinase | domain | phosphatase | gtpase	protein binding	1	p53 binding	RNF34	Q969K3	HUMAN	E3 ubiquitin-protein ligase RNF34	N0.HOG0013657
835	Metazoa	binding | kinase | domain | phosphatase | gtpase	protein binding	1	p53 binding	RFFL	Q8WZ73	HUMAN	E3 ubiquitin-protein ligase rififylin	N0.HOG0013657
835	Metazoa	binding | kinase | domain | phosphatase | gtpase	protein binding	1	p53 binding	MSX1	P28360	HUMAN	Homeobox protein MSX-1	N0.HOG0001334
835	Metazoa	binding | kinase | domain | phosphatase | gtpase	protein binding	1	p53 binding	HIF1A	Q16665	HUMAN	Hypoxia-inducible factor 1-alpha	N0.HOG0005551
835	Metazoa	binding | kinase | domain | phosphatase | gtpase	protein binding	1	p53 binding	PTTG1IP	P53801	HUMAN	Pituitary tumor-transforming gene 1 protein-interacting protein	N0.HOG0017630
835	Metazoa	binding | kinase | domain | phosphatase | gtpase	protein binding	1	p53 binding	PSME3	P61289	HUMAN	Proteasome activator complex subunit 3	N0.HOG0012657
835	Metazoa	binding | kinase | domain | phosphatase | gtpase	protein binding	1	p53 binding	TP53BP1	Q12888	HUMAN	TP53-binding protein 1	N0.HOG0016159
835	Metazoa	binding | kinase | domain | phosphatase | gtpase	protein binding	1	p53 binding	TRIAP1	O43715	HUMAN	TP53-regulated inhibitor of apoptosis 1	N0.HOG0015403
835	Metazoa	binding | kinase | domain | phosphatase | gtpase	protein binding	1	phosphatase binding	CHCHD3	Q9NX63	HUMAN	MICOS complex subunit MIC19	N0.HOG0015036
835	Metazoa	binding | kinase | domain | phosphatase | gtpase	protein binding	1	phosphatase binding	MAGI2	Q86UL8	HUMAN	Membrane-associated guanylate kinase, WW and PDZ domain-containing protein 2	N0.HOG0011386
835	Metazoa	binding | kinase | domain | phosphatase | gtpase	protein binding	1	phosphatase binding	PPP1R32	Q7Z5V6	HUMAN	Protein phosphatase 1 regulatory subunit 32	N0.HOG0022531
835	Metazoa	binding | kinase | domain | phosphatase | gtpase	protein binding	1	phosphatase binding	ELL	P55199	HUMAN	RNA polymerase II elongation factor ELL	N0.HOG0012895
835	Metazoa	binding | kinase | domain | phosphatase | gtpase	protein binding	1	phosphotyrosine residue binding	BCAR3	O75815	HUMAN	Breast cancer anti-estrogen resistance protein 3	N0.HOG0014168
835	Metazoa	binding | kinase | domain | phosphatase | gtpase	protein binding	1	phosphotyrosine residue binding	IRS1	P35568	HUMAN	Insulin receptor substrate 1	N0.HOG0012807
835	Metazoa	binding | kinase | domain | phosphatase | gtpase	protein binding	1	phosphotyrosine residue binding	SH2D3A	Q9BRG2	HUMAN	SH2 domain-containing protein 3A	N0.HOG0014168
835	Metazoa	binding | kinase | domain | phosphatase | gtpase	protein binding	1	phosphotyrosine residue binding	SH2D3C	Q8N5H7	HUMAN	SH2 domain-containing protein 3C	N0.HOG0014168
835	Metazoa	binding | kinase | domain | phosphatase | gtpase	protein binding	1	protease binding	CDK5R1	Q15078	HUMAN	Cyclin-dependent kinase 5 activator 1	N0.HOG0014826
835	Metazoa	binding | kinase | domain | phosphatase | gtpase	protein binding	1	protease binding	RFFL	Q8WZ73	HUMAN	E3 ubiquitin-protein ligase rififylin	N0.HOG0013657
835	Metazoa	binding | kinase | domain | phosphatase | gtpase	protein binding	1	protease binding	ITGB3	P05106	HUMAN	Integrin beta-3	N0.HOG0008518
835	Metazoa	binding | kinase | domain | phosphatase | gtpase	protein binding	1	protease binding	DVL3	Q92997	HUMAN	Segment polarity protein dishevelled homolog DVL-3	N0.HOG0012669
835	Metazoa	binding | kinase | domain | phosphatase | gtpase	protein binding	1	protease binding	PINK1	Q9BXM7	HUMAN	Serine/threonine-protein kinase PINK1, mitochondrial	N0.HOG0018867
835	Metazoa	binding | kinase | domain | phosphatase | gtpase	protein binding	1	protease binding	XBP1	P17861	HUMAN	X-box-binding protein 1	N0.HOG0015309
835	Metazoa	binding | kinase | domain | phosphatase | gtpase	protein binding	1	protein domain specific binding	ATN1	P54259	HUMAN	Atrophin-1	N0.HOG0010654
835	Metazoa	binding | kinase | domain | phosphatase | gtpase	protein binding	1	protein domain specific binding	CACYBP	Q9HB71	HUMAN	Calcyclin-binding protein	N0.HOG0015340
835	Metazoa	binding | kinase | domain | phosphatase | gtpase	protein binding	1	protein domain specific binding	GTF2F1	P35269	HUMAN	General transcription factor IIF subunit 1	N0.HOG0016532
835	Metazoa	binding | kinase | domain | phosphatase | gtpase	protein binding	1	protein domain specific binding	HIF1A	Q16665	HUMAN	Hypoxia-inducible factor 1-alpha	N0.HOG0005551
835	Metazoa	binding | kinase | domain | phosphatase | gtpase	protein binding	1	protein domain specific binding	IRS2	Q9Y4H2	HUMAN	Insulin receptor substrate 2	N0.HOG0012807
835	Metazoa	binding | kinase | domain | phosphatase | gtpase	protein binding	1	protein domain specific binding	ICA1	Q05084	HUMAN	Islet cell autoantigen 1	N0.HOG0015713
835	Metazoa	binding | kinase | domain | phosphatase | gtpase	protein binding	1	protein domain specific binding	ICA1L	Q8NDH6	HUMAN	Islet cell autoantigen 1-like protein	N0.HOG0015713
835	Metazoa	binding | kinase | domain | phosphatase | gtpase	protein binding	1	protein domain specific binding	MLF1	P58340	HUMAN	Myeloid leukemia factor 1	N0.HOG0015974
835	Metazoa	binding | kinase | domain | phosphatase | gtpase	protein binding	1	protein domain specific binding	PPP1R9A	Q9ULJ8	HUMAN	Neurabin-1	N0.HOG0014288
835	Metazoa	binding | kinase | domain | phosphatase | gtpase	protein binding	1	protein domain specific binding	NFE2L2	Q16236	HUMAN	Nuclear factor erythroid 2-related factor 2	N0.HOG0012178
835	Metazoa	binding | kinase | domain | phosphatase | gtpase	protein binding	1	protein domain specific binding	WNT5A	P41221	HUMAN	Protein Wnt-5a	N0.HOG0005240
835	Metazoa	binding | kinase | domain | phosphatase | gtpase	protein binding	1	protein domain specific binding	DVL2	O14641	HUMAN	Segment polarity protein dishevelled homolog DVL-2	N0.HOG0012669
835	Metazoa	binding | kinase | domain | phosphatase | gtpase	protein binding	1	protein domain specific binding	SKI	P12755	HUMAN	Ski oncogene	N0.HOG0011498
835	Metazoa	binding | kinase | domain | phosphatase | gtpase	protein binding	1	protein domain specific binding	SKIL	P12757	HUMAN	Ski-like protein	N0.HOG0011498
835	Metazoa	binding | kinase | domain | phosphatase | gtpase	protein binding	1	protein domain specific binding	TJP2	Q9UDY2	HUMAN	Tight junction protein ZO-2	N0.HOG0012687
835	Metazoa	binding | kinase | domain | phosphatase | gtpase	protein binding	1	protein domain specific binding	TWIST1	Q15672	HUMAN	Twist-related protein 1	N0.HOG0004166
835	Metazoa	binding | kinase | domain | phosphatase | gtpase	protein binding	1	protein heterodimerization activity	ADCY8	P40145	HUMAN	Adenylate cyclase type 8	N0.HOG0003229
835	Metazoa	binding | kinase | domain | phosphatase | gtpase	protein binding	1	protein heterodimerization activity	ADD1	P35611	HUMAN	Alpha-adducin	N0.HOG0008547
835	Metazoa	binding | kinase | domain | phosphatase | gtpase	protein binding	1	protein heterodimerization activity	ADD2	P35612	HUMAN	Beta-adducin	N0.HOG0008547
835	Metazoa	binding | kinase | domain | phosphatase | gtpase	protein binding	1	protein heterodimerization activity	CENPS	Q8N2Z9	HUMAN	Centromere protein S	N0.HOG0016543
835	Metazoa	binding | kinase | domain | phosphatase | gtpase	protein binding	1	protein heterodimerization activity	ATF1	P18846	HUMAN	Cyclic AMP-dependent transcription factor ATF-1	N0.HOG0012742
835	Metazoa	binding | kinase | domain | phosphatase | gtpase	protein binding	1	protein heterodimerization activity	NFE2L1	Q14494	HUMAN	Endoplasmic reticulum membrane sensor NFE2L1	N0.HOG0012178
835	Metazoa	binding | kinase | domain | phosphatase | gtpase	protein binding	1	protein heterodimerization activity	EPAS1	Q99814	HUMAN	Endothelial PAS domain-containing protein 1	N0.HOG0005551
835	Metazoa	binding | kinase | domain | phosphatase | gtpase	protein binding	1	protein heterodimerization activity	FBXO7	Q9Y3I1	HUMAN	F-box only protein 7	N0.HOG0017573
835	Metazoa	binding | kinase | domain | phosphatase | gtpase	protein binding	1	protein heterodimerization activity	HIF1A	Q16665	HUMAN	Hypoxia-inducible factor 1-alpha	N0.HOG0005551
835	Metazoa	binding | kinase | domain | phosphatase | gtpase	protein binding	1	protein heterodimerization activity	MLX	Q9UH92	HUMAN	Max-like protein X	N0.HOG0012142
835	Metazoa	binding | kinase | domain | phosphatase | gtpase	protein binding	1	protein heterodimerization activity	METTL3	Q86U44	HUMAN	N6-adenosine-methyltransferase catalytic subunit	N0.HOG0010869
835	Metazoa	binding | kinase | domain | phosphatase | gtpase	protein binding	1	protein heterodimerization activity	RUNX1	Q01196	HUMAN	Runt-related transcription factor 1	N0.HOG0011979
835	Metazoa	binding | kinase | domain | phosphatase | gtpase	protein binding	1	protein heterodimerization activity	SUPT7L	O94864	HUMAN	STAGA complex 65 subunit gamma	N0.HOG0018966
835	Metazoa	binding | kinase | domain | phosphatase | gtpase	protein binding	1	protein heterodimerization activity	TCF12	Q99081	HUMAN	Transcription factor 12	N0.HOG0012686
835	Metazoa	binding | kinase | domain | phosphatase | gtpase	protein binding	1	protein heterodimerization activity	TCF4	P15884	HUMAN	Transcription factor 4	N0.HOG0012686
835	Metazoa	binding | kinase | domain | phosphatase | gtpase	protein binding	1	protein heterodimerization activity	TFAP2B	Q92481	HUMAN	Transcription factor AP-2-beta	N0.HOG0011355
835	Metazoa	binding | kinase | domain | phosphatase | gtpase	protein binding	1	protein heterodimerization activity	TCF3	P15923	HUMAN	Transcription factor E2-alpha	N0.HOG0012686
835	Metazoa	binding | kinase | domain | phosphatase | gtpase	protein binding	1	protein heterodimerization activity	GTF2A2	P52657	HUMAN	Transcription initiation factor IIA subunit 2	N0.HOG0013812
835	Metazoa	binding | kinase | domain | phosphatase | gtpase	protein binding	1	protein heterodimerization activity	TAF4	O00268	HUMAN	Transcription initiation factor TFIID subunit 4	N0.HOG0012740
835	Metazoa	binding | kinase | domain | phosphatase | gtpase	protein binding	1	protein heterodimerization activity	TAF4B	Q92750	HUMAN	Transcription initiation factor TFIID subunit 4B	N0.HOG0012740
835	Metazoa	binding | kinase | domain | phosphatase | gtpase	protein binding	1	protein heterodimerization activity	USF1	P22415	HUMAN	Upstream stimulatory factor 1	N0.HOG0014689
835	Metazoa	binding | kinase | domain | phosphatase | gtpase	protein binding	1	protein heterodimerization activity	USF2	Q15853	HUMAN	Upstream stimulatory factor 2	N0.HOG0014689
835	Metazoa	binding | kinase | domain | phosphatase | gtpase	protein binding	1	protein heterodimerization activity	XBP1	P17861	HUMAN	X-box-binding protein 1	N0.HOG0015309
835	Metazoa	binding | kinase | domain | phosphatase | gtpase	protein binding	1	protein homodimerization activity	TYRP1	P17643	HUMAN	5,6-dihydroxyindole-2-carboxylic acid oxidase	N0.HOG0007267
835	Metazoa	binding | kinase | domain | phosphatase | gtpase	protein binding	1	protein homodimerization activity	ACVR1	Q04771	HUMAN	Activin receptor type-1	N0.HOG0006807
835	Metazoa	binding | kinase | domain | phosphatase | gtpase	protein binding	1	protein homodimerization activity	ADCY8	P40145	HUMAN	Adenylate cyclase type 8	N0.HOG0003229
835	Metazoa	binding | kinase | domain | phosphatase | gtpase	protein binding	1	protein homodimerization activity	ADD1	P35611	HUMAN	Alpha-adducin	N0.HOG0008547
835	Metazoa	binding | kinase | domain | phosphatase | gtpase	protein binding	1	protein homodimerization activity	AXIN1	O15169	HUMAN	Axin-1	N0.HOG0014880
835	Metazoa	binding | kinase | domain | phosphatase | gtpase	protein binding	1	protein homodimerization activity	SLC4A1	P02730	HUMAN	Band 3 anion transport protein	N0.HOG0006622
835	Metazoa	binding | kinase | domain | phosphatase | gtpase	protein binding	1	protein homodimerization activity	ADD2	P35612	HUMAN	Beta-adducin	N0.HOG0008547
835	Metazoa	binding | kinase | domain | phosphatase | gtpase	protein binding	1	protein homodimerization activity	UPB1	Q9UBR1	HUMAN	Beta-ureidopropionase	N0.HOG0005382
835	Metazoa	binding | kinase | domain | phosphatase | gtpase	protein binding	1	protein homodimerization activity	BLOC1S6	Q9UL45	HUMAN	Biogenesis of lysosome-related organelles complex 1 subunit 6	N0.HOG0019293
835	Metazoa	binding | kinase | domain | phosphatase | gtpase	protein binding	1	protein homodimerization activity	BMPR1A	P36894	HUMAN	Bone morphogenetic protein receptor type-1A	N0.HOG0006807
835	Metazoa	binding | kinase | domain | phosphatase | gtpase	protein binding	1	protein homodimerization activity	CACYBP	Q9HB71	HUMAN	Calcyclin-binding protein	N0.HOG0015340
835	Metazoa	binding | kinase | domain | phosphatase | gtpase	protein binding	1	protein homodimerization activity	MMACHC	Q9Y4U1	HUMAN	Cyanocobalamin reductase / alkylcobalamin dealkylase	N0.HOG0020071
835	Metazoa	binding | kinase | domain | phosphatase | gtpase	protein binding	1	protein homodimerization activity	DAXX	Q9UER7	HUMAN	Death domain-associated protein 6	N0.HOG0019026
835	Metazoa	binding | kinase | domain | phosphatase | gtpase	protein binding	1	protein homodimerization activity	DAPK3	O43293	HUMAN	Death-associated protein kinase 3	N0.HOG0000218
835	Metazoa	binding | kinase | domain | phosphatase | gtpase	protein binding	1	protein homodimerization activity	DNTTIP1	Q9H147	HUMAN	Deoxynucleotidyltransferase terminal-interacting protein 1	N0.HOG0019030
835	Metazoa	binding | kinase | domain | phosphatase | gtpase	protein binding	1	protein homodimerization activity	ECE1	P42892	HUMAN	Endothelin-converting enzyme 1	N0.HOG0006313
835	Metazoa	binding | kinase | domain | phosphatase | gtpase	protein binding	1	protein homodimerization activity	GGCT	O75223	HUMAN	Gamma-glutamylcyclotransferase	N0.HOG0013634
835	Metazoa	binding | kinase | domain | phosphatase | gtpase	protein binding	1	protein homodimerization activity	HEYL	Q9NQ87	HUMAN	Hairy/enhancer-of-split related with YRPW motif-like protein	N0.HOG0006765
835	Metazoa	binding | kinase | domain | phosphatase | gtpase	protein binding	1	protein homodimerization activity	HAND1	O96004	HUMAN	Heart- and neural crest derivatives-expressed protein 1	N0.HOG0004166
835	Metazoa	binding | kinase | domain | phosphatase | gtpase	protein binding	1	protein homodimerization activity	HHEX	Q03014	HUMAN	Hematopoietically-expressed homeobox protein HHEX	N0.HOG0001334
835	Metazoa	binding | kinase | domain | phosphatase | gtpase	protein binding	1	protein homodimerization activity	HNF4A	P41235	HUMAN	Hepatocyte nuclear factor 4-alpha	N0.HOG0006806
835	Metazoa	binding | kinase | domain | phosphatase | gtpase	protein binding	1	protein homodimerization activity	MLX	Q9UH92	HUMAN	Max-like protein X	N0.HOG0012142
835	Metazoa	binding | kinase | domain | phosphatase | gtpase	protein binding	1	protein homodimerization activity	DGCR8	Q8WYQ5	HUMAN	Microprocessor complex subunit DGCR8	N0.HOG0017553
835	Metazoa	binding | kinase | domain | phosphatase | gtpase	protein binding	1	protein homodimerization activity	SMAD4	Q13485	HUMAN	Mothers against decapentaplegic homolog 4	N0.HOG0015816
835	Metazoa	binding | kinase | domain | phosphatase | gtpase	protein binding	1	protein homodimerization activity	MME	P08473	HUMAN	Neprilysin	N0.HOG0006313
835	Metazoa	binding | kinase | domain | phosphatase | gtpase	protein binding	1	protein homodimerization activity	NEUROG1	Q92886	HUMAN	Neurogenin-1	N0.HOG0004166
835	Metazoa	binding | kinase | domain | phosphatase | gtpase	protein binding	1	protein homodimerization activity	CIP2A	Q8TCG1	HUMAN	Protein CIP2A	N0.HOG0020156
835	Metazoa	binding | kinase | domain | phosphatase | gtpase	protein binding	1	protein homodimerization activity	RABL3	Q5HYI8	HUMAN	Rab-like protein 3	N0.HOG0016209
835	Metazoa	binding | kinase | domain | phosphatase | gtpase	protein binding	1	protein homodimerization activity	RTN4	Q9NQC3	HUMAN	Reticulon-4	N0.HOG0009014
835	Metazoa	binding | kinase | domain | phosphatase | gtpase	protein binding	1	protein homodimerization activity	RUNX1	Q01196	HUMAN	Runt-related transcription factor 1	N0.HOG0011979
835	Metazoa	binding | kinase | domain | phosphatase | gtpase	protein binding	1	protein homodimerization activity	SFPQ	P23246	HUMAN	Splicing factor, proline- and glutamine-rich	N0.HOG0012973
835	Metazoa	binding | kinase | domain | phosphatase | gtpase	protein binding	1	protein homodimerization activity	TFAP2B	Q92481	HUMAN	Transcription factor AP-2-beta	N0.HOG0011355
835	Metazoa	binding | kinase | domain | phosphatase | gtpase	protein binding	1	protein homodimerization activity	TFAP4	Q01664	HUMAN	Transcription factor AP-4	N0.HOG0017549
835	Metazoa	binding | kinase | domain | phosphatase | gtpase	protein binding	1	protein homodimerization activity	TCF3	P15923	HUMAN	Transcription factor E2-alpha	N0.HOG0012686
835	Metazoa	binding | kinase | domain | phosphatase | gtpase	protein binding	1	protein homodimerization activity	GTF2A2	P52657	HUMAN	Transcription initiation factor IIA subunit 2	N0.HOG0013812
835	Metazoa	binding | kinase | domain | phosphatase | gtpase	protein binding	1	protein homodimerization activity	TWIST1	Q15672	HUMAN	Twist-related protein 1	N0.HOG0004166
835	Metazoa	binding | kinase | domain | phosphatase | gtpase	protein binding	1	protein homodimerization activity	USF1	P22415	HUMAN	Upstream stimulatory factor 1	N0.HOG0014689
835	Metazoa	binding | kinase | domain | phosphatase | gtpase	protein binding	1	protein homodimerization activity	USF2	Q15853	HUMAN	Upstream stimulatory factor 2	N0.HOG0014689
835	Metazoa	binding | kinase | domain | phosphatase | gtpase	protein binding	1	protein homodimerization activity	XBP1	P17861	HUMAN	X-box-binding protein 1	N0.HOG0015309
835	Metazoa	binding | kinase | domain | phosphatase | gtpase	protein binding	1	protein kinase A binding	AKAP13	Q12802	HUMAN	A-kinase anchor protein 13	N0.HOG0008989
835	Metazoa	binding | kinase | domain | phosphatase | gtpase	protein binding	1	protein kinase A binding	AKAP17A	Q02040	HUMAN	A-kinase anchor protein 17A	N0.HOG0016269
835	Metazoa	binding | kinase | domain | phosphatase | gtpase	protein binding	1	protein kinase A binding	GSKIP	Q9P0R6	HUMAN	GSK3B-interacting protein	N0.HOG0018020
835	Metazoa	binding | kinase | domain | phosphatase | gtpase	protein binding	1	protein kinase A regulatory subunit binding	AKAP1	Q92667	HUMAN	A-kinase anchor protein 1, mitochondrial	N0.HOG0017813
835	Metazoa	binding | kinase | domain | phosphatase | gtpase	protein binding	1	protein kinase A regulatory subunit binding	GSKIP	Q9P0R6	HUMAN	GSK3B-interacting protein	N0.HOG0018020
835	Metazoa	binding | kinase | domain | phosphatase | gtpase	protein binding	1	protein kinase A regulatory subunit binding	RYR2	Q92736	HUMAN	Ryanodine receptor 2	N0.HOG0011131
835	Metazoa	binding | kinase | domain | phosphatase | gtpase	protein binding	1	protein kinase C binding	ADAM9	Q13443	HUMAN	Disintegrin and metalloproteinase domain-containing protein 9	N0.HOG0005276
835	Metazoa	binding | kinase | domain | phosphatase | gtpase	protein binding	1	protein kinase C binding	IRS1	P35568	HUMAN	Insulin receptor substrate 1	N0.HOG0012807
835	Metazoa	binding | kinase | domain | phosphatase | gtpase	protein binding	1	protein kinase C binding	PARD6A	Q9NPB6	HUMAN	Partitioning defective 6 homolog alpha	N0.HOG0013484
835	Metazoa	binding | kinase | domain | phosphatase | gtpase	protein binding	1	protein kinase C binding	PARD6B	Q9BYG5	HUMAN	Partitioning defective 6 homolog beta	N0.HOG0013484
835	Metazoa	binding | kinase | domain | phosphatase | gtpase	protein binding	1	protein kinase C binding	PARD6G	Q9BYG4	HUMAN	Partitioning defective 6 homolog gamma	N0.HOG0013484
835	Metazoa	binding | kinase | domain | phosphatase | gtpase	protein binding	1	protein kinase binding	APC	P25054	HUMAN	Adenomatous polyposis coli protein	N0.HOG0015766
835	Metazoa	binding | kinase | domain | phosphatase | gtpase	protein binding	1	protein kinase binding	ATG13	O75143	HUMAN	Autophagy-related protein 13	N0.HOG0018480
835	Metazoa	binding | kinase | domain | phosphatase | gtpase	protein binding	1	protein kinase binding	AXIN1	O15169	HUMAN	Axin-1	N0.HOG0014880
835	Metazoa	binding | kinase | domain | phosphatase | gtpase	protein binding	1	protein kinase binding	ADD2	P35612	HUMAN	Beta-adducin	N0.HOG0008547
835	Metazoa	binding | kinase | domain | phosphatase | gtpase	protein binding	1	protein kinase binding	CTNND1	O60716	HUMAN	Catenin delta-1	N0.HOG0009386
835	Metazoa	binding | kinase | domain | phosphatase | gtpase	protein binding	1	protein kinase binding	CEP152	O94986	HUMAN	Centrosomal protein of 152 kDa	N0.HOG0020450
835	Metazoa	binding | kinase | domain | phosphatase | gtpase	protein binding	1	protein kinase binding	CDK5R1	Q15078	HUMAN	Cyclin-dependent kinase 5 activator 1	N0.HOG0014826
835	Metazoa	binding | kinase | domain | phosphatase | gtpase	protein binding	1	protein kinase binding	DAXX	Q9UER7	HUMAN	Death domain-associated protein 6	N0.HOG0019026
835	Metazoa	binding | kinase | domain | phosphatase | gtpase	protein binding	1	protein kinase binding	RFFL	Q8WZ73	HUMAN	E3 ubiquitin-protein ligase rififylin	N0.HOG0013657
835	Metazoa	binding | kinase | domain | phosphatase | gtpase	protein binding	1	protein kinase binding	FBXO5	Q9UKT4	HUMAN	F-box only protein 5	N0.HOG0016962
835	Metazoa	binding | kinase | domain | phosphatase | gtpase	protein binding	1	protein kinase binding	FBXO7	Q9Y3I1	HUMAN	F-box only protein 7	N0.HOG0017573
835	Metazoa	binding | kinase | domain | phosphatase | gtpase	protein binding	1	protein kinase binding	FERMT2	Q96AC1	HUMAN	Fermitin family homolog 2	N0.HOG0013742
835	Metazoa	binding | kinase | domain | phosphatase | gtpase	protein binding	1	protein kinase binding	PTK2	Q05397	HUMAN	Focal adhesion kinase 1	N0.HOG0014780
835	Metazoa	binding | kinase | domain | phosphatase | gtpase	protein binding	1	protein kinase binding	GSKIP	Q9P0R6	HUMAN	GSK3B-interacting protein	N0.HOG0018020
835	Metazoa	binding | kinase | domain | phosphatase | gtpase	protein binding	1	protein kinase binding	HIF1A	Q16665	HUMAN	Hypoxia-inducible factor 1-alpha	N0.HOG0005551
835	Metazoa	binding | kinase | domain | phosphatase | gtpase	protein binding	1	protein kinase binding	IRS2	Q9Y4H2	HUMAN	Insulin receptor substrate 2	N0.HOG0012807
835	Metazoa	binding | kinase | domain | phosphatase | gtpase	protein binding	1	protein kinase binding	SMAD1	Q15797	HUMAN	Mothers against decapentaplegic homolog 1	N0.HOG0010027
835	Metazoa	binding | kinase | domain | phosphatase | gtpase	protein binding	1	protein kinase binding	PPP1R9A	Q9ULJ8	HUMAN	Neurabin-1	N0.HOG0014288
835	Metazoa	binding | kinase | domain | phosphatase | gtpase	protein binding	1	protein kinase binding	PAX6	P26367	HUMAN	Paired box protein Pax-6	N0.HOG0007668
835	Metazoa	binding | kinase | domain | phosphatase | gtpase	protein binding	1	protein kinase binding	PAM	P19021	HUMAN	Peptidyl-glycine alpha-amidating monooxygenase	N0.HOG0013642
835	Metazoa	binding | kinase | domain | phosphatase | gtpase	protein binding	1	protein kinase binding	BORA	Q6PGQ7	HUMAN	Protein aurora borealis	N0.HOG0018605
835	Metazoa	binding | kinase | domain | phosphatase | gtpase	protein binding	1	protein kinase binding	BICD1	Q96G01	HUMAN	Protein bicaudal D homolog 1	N0.HOG0013867
835	Metazoa	binding | kinase | domain | phosphatase | gtpase	protein binding	1	protein kinase binding	PPP1R12A	O14974	HUMAN	Protein phosphatase 1 regulatory subunit 12A	N0.HOG0012579
835	Metazoa	binding | kinase | domain | phosphatase | gtpase	protein binding	1	protein kinase binding	PPP1R12B	O60237	HUMAN	Protein phosphatase 1 regulatory subunit 12B	N0.HOG0012579
835	Metazoa	binding | kinase | domain | phosphatase | gtpase	protein binding	1	protein kinase binding	PIFO	Q8TCI5	HUMAN	Protein pitchfork	N0.HOG0021394
835	Metazoa	binding | kinase | domain | phosphatase | gtpase	protein binding	1	protein kinase binding	DVL1	O14640	HUMAN	Segment polarity protein dishevelled homolog DVL-1	N0.HOG0012669
835	Metazoa	binding | kinase | domain | phosphatase | gtpase	protein binding	1	protein kinase binding	DVL2	O14641	HUMAN	Segment polarity protein dishevelled homolog DVL-2	N0.HOG0012669
835	Metazoa	binding | kinase | domain | phosphatase | gtpase	protein binding	1	protein kinase binding	ACVRL1	P37023	HUMAN	Serine/threonine-protein kinase receptor R3	N0.HOG0006807
835	Metazoa	binding | kinase | domain | phosphatase | gtpase	protein binding	1	protein kinase binding	SKI	P12755	HUMAN	Ski oncogene	N0.HOG0011498
835	Metazoa	binding | kinase | domain | phosphatase | gtpase	protein binding	1	protein kinase binding	SPDYA	Q5MJ70	HUMAN	Speedy protein A	N0.HOG0014177
835	Metazoa	binding | kinase | domain | phosphatase | gtpase	protein binding	1	protein kinase binding	SPDYC	Q5MJ68	HUMAN	Speedy protein C	N0.HOG0014177
835	Metazoa	binding | kinase | domain | phosphatase | gtpase	protein binding	1	protein kinase binding	SUFU	Q9UMX1	HUMAN	Suppressor of fused homolog	N0.HOG0018548
835	Metazoa	binding | kinase | domain | phosphatase | gtpase	protein binding	1	protein kinase binding	TBC1D14	Q9P2M4	HUMAN	TBC1 domain family member 14	N0.HOG0013464
835	Metazoa	binding | kinase | domain | phosphatase | gtpase	protein binding	1	protein kinase binding	TCF7L2	Q9NQB0	HUMAN	Transcription factor 7-like 2	N0.HOG0011559
835	Metazoa	binding | kinase | domain | phosphatase | gtpase	protein binding	1	protein kinase binding	TRIB3	Q96RU7	HUMAN	Tribbles homolog 3	N0.HOG0013907
835	Metazoa	binding | kinase | domain | phosphatase | gtpase	protein binding	1	protein kinase binding	CYLD	Q9NQC7	HUMAN	Ubiquitin carboxyl-terminal hydrolase CYLD	N0.HOG0014532
835	Metazoa	binding | kinase | domain | phosphatase | gtpase	protein binding	1	protein kinase binding	USF1	P22415	HUMAN	Upstream stimulatory factor 1	N0.HOG0014689
835	Metazoa	binding | kinase | domain | phosphatase | gtpase	protein binding	1	protein kinase binding	XBP1	P17861	HUMAN	X-box-binding protein 1	N0.HOG0015309
835	Metazoa	binding | kinase | domain | phosphatase | gtpase	protein binding	1	protein phosphatase 1 binding	SHOC2	Q9UQ13	HUMAN	Leucine-rich repeat protein SHOC-2	N0.HOG0018291
835	Metazoa	binding | kinase | domain | phosphatase | gtpase	protein binding	1	protein phosphatase 1 binding	PPP1R9A	Q9ULJ8	HUMAN	Neurabin-1	N0.HOG0014288
835	Metazoa	binding | kinase | domain | phosphatase | gtpase	protein binding	1	protein phosphatase 1 binding	PPP1R9B	Q96SB3	HUMAN	Neurabin-2	N0.HOG0014288
835	Metazoa	binding | kinase | domain | phosphatase | gtpase	protein binding	1	protein phosphatase 1 binding	C20orf27	Q9GZN8	HUMAN	UPF0687 protein C20orf27	N0.HOG0019114
835	Metazoa	binding | kinase | domain | phosphatase | gtpase	protein binding	1	protein phosphatase 2A binding	ADCY8	P40145	HUMAN	Adenylate cyclase type 8	N0.HOG0003229
835	Metazoa	binding | kinase | domain | phosphatase | gtpase	protein binding	1	protein phosphatase 2A binding	ENSA	O43768	HUMAN	Alpha-endosulfine	N0.HOG0014945
835	Metazoa	binding | kinase | domain | phosphatase | gtpase	protein binding	1	protein phosphatase 2A binding	BOD1	Q96IK1	HUMAN	Biorientation of chromosomes in cell division protein 1	N0.HOG0015337
835	Metazoa	binding | kinase | domain | phosphatase | gtpase	protein binding	1	protein phosphatase 2A binding	BOD1L2	Q8IYS8	HUMAN	Biorientation of chromosomes in cell division protein 1-like 2	N0.HOG0015337
835	Metazoa	binding | kinase | domain | phosphatase | gtpase	protein binding	1	protein phosphatase 2A binding	ARPP19	P56211	HUMAN	cAMP-regulated phosphoprotein 19	N0.HOG0014945
835	Metazoa	binding | kinase | domain | phosphatase | gtpase	protein binding	1	protein phosphatase binding	CTNNB1	P35222	HUMAN	Catenin beta-1	N0.HOG0013050
835	Metazoa	binding | kinase | domain | phosphatase | gtpase	protein binding	1	protein phosphatase binding	EIF2AK3	Q9NZJ5	HUMAN	Eukaryotic translation initiation factor 2-alpha kinase 3	N0.HOG0016843
835	Metazoa	binding | kinase | domain | phosphatase | gtpase	protein binding	1	protein phosphatase binding	FBXL2	Q9UKC9	HUMAN	F-box/LRR-repeat protein 2	N0.HOG0013778
835	Metazoa	binding | kinase | domain | phosphatase | gtpase	protein binding	1	protein phosphatase binding	PTK2	Q05397	HUMAN	Focal adhesion kinase 1	N0.HOG0014780
835	Metazoa	binding | kinase | domain | phosphatase | gtpase	protein binding	1	protein phosphatase binding	GTF2F1	P35269	HUMAN	General transcription factor IIF subunit 1	N0.HOG0016532
835	Metazoa	binding | kinase | domain | phosphatase | gtpase	protein binding	1	protein phosphatase binding	IKBKE	Q14164	HUMAN	Inhibitor of nuclear factor kappa-B kinase subunit epsilon	N0.HOG0015315
835	Metazoa	binding | kinase | domain | phosphatase | gtpase	protein binding	1	protein phosphatase binding	IRS2	Q9Y4H2	HUMAN	Insulin receptor substrate 2	N0.HOG0012807
835	Metazoa	binding | kinase | domain | phosphatase | gtpase	protein binding	1	protein phosphatase binding	SHOC2	Q9UQ13	HUMAN	Leucine-rich repeat protein SHOC-2	N0.HOG0018291
835	Metazoa	binding | kinase | domain | phosphatase | gtpase	protein binding	1	protein phosphatase binding	TBK1	Q9UHD2	HUMAN	Serine/threonine-protein kinase TBK1	N0.HOG0015315
835	Metazoa	binding | kinase | domain | phosphatase | gtpase	protein binding	1	protein phosphatase binding	STYXL1	Q9Y6J8	HUMAN	Serine/threonine/tyrosine-interacting-like protein 1	N0.HOG0021383
835	Metazoa	binding | kinase | domain | phosphatase | gtpase	protein binding	1	protein self-association	ACVR2A	P27037	HUMAN	Activin receptor type-2A	N0.HOG0006807
835	Metazoa	binding | kinase | domain | phosphatase | gtpase	protein binding	1	protein self-association	ADAM8	P78325	HUMAN	Disintegrin and metalloproteinase domain-containing protein 8	N0.HOG0005276
835	Metazoa	binding | kinase | domain | phosphatase | gtpase	protein binding	1	protein self-association	MYD88	Q99836	HUMAN	Myeloid differentiation primary response protein MyD88	N0.HOG0018183
835	Metazoa	binding | kinase | domain | phosphatase | gtpase	protein binding	1	protein self-association	RYR2	Q92736	HUMAN	Ryanodine receptor 2	N0.HOG0011131
835	Metazoa	binding | kinase | domain | phosphatase | gtpase	protein binding	1	protein self-association	DVL2	O14641	HUMAN	Segment polarity protein dishevelled homolog DVL-2	N0.HOG0012669
835	Metazoa	binding | kinase | domain | phosphatase | gtpase	protein binding	1	protein self-association	SYP	P08247	HUMAN	Synaptophysin	N0.HOG0011923
835	Metazoa	binding | kinase | domain | phosphatase | gtpase	protein binding	1	signaling receptor binding	ENSA	O43768	HUMAN	Alpha-endosulfine	N0.HOG0014945
835	Metazoa	binding | kinase | domain | phosphatase | gtpase	protein binding	1	signaling receptor binding	CAPRIN2	Q6IMN6	HUMAN	Caprin-2	N0.HOG0015708
835	Metazoa	binding | kinase | domain | phosphatase | gtpase	protein binding	1	signaling receptor binding	CTNND1	O60716	HUMAN	Catenin delta-1	N0.HOG0009386
835	Metazoa	binding | kinase | domain | phosphatase | gtpase	protein binding	1	signaling receptor binding	PTK2	Q05397	HUMAN	Focal adhesion kinase 1	N0.HOG0014780
835	Metazoa	binding | kinase | domain | phosphatase | gtpase	protein binding	1	signaling receptor binding	GLMN	Q92990	HUMAN	Glomulin	N0.HOG0016653
835	Metazoa	binding | kinase | domain | phosphatase | gtpase	protein binding	1	signaling receptor binding	HJV	Q6ZVN8	HUMAN	Hemojuvelin	N0.HOG0014117
835	Metazoa	binding | kinase | domain | phosphatase | gtpase	protein binding	1	signaling receptor binding	HNF4A	P41235	HUMAN	Hepatocyte nuclear factor 4-alpha	N0.HOG0006806
835	Metazoa	binding | kinase | domain | phosphatase | gtpase	protein binding	1	signaling receptor binding	GBA	P04062	HUMAN	Lysosomal acid glucosylceramidase	N0.HOG0011117
835	Metazoa	binding | kinase | domain | phosphatase | gtpase	protein binding	1	signaling receptor binding	PEX14	O75381	HUMAN	Peroxisomal membrane protein PEX14	N0.HOG0014827
835	Metazoa	binding | kinase | domain | phosphatase | gtpase	protein binding	1	signaling receptor binding	WNT5B	Q9H1J7	HUMAN	Protein Wnt-5b	N0.HOG0005240
835	Metazoa	binding | kinase | domain | phosphatase | gtpase	protein binding	1	signaling receptor binding	PTK2B	Q14289	HUMAN	Protein-tyrosine kinase 2-beta	N0.HOG0014780
835	Metazoa	binding | kinase | domain | phosphatase | gtpase	protein binding	1	signaling receptor binding	DVL3	Q92997	HUMAN	Segment polarity protein dishevelled homolog DVL-3	N0.HOG0012669
835	Metazoa	binding | kinase | domain | phosphatase | gtpase	protein binding	1	signaling receptor binding	IZUMO1R	A6ND01	HUMAN	Sperm-egg fusion protein Juno	N0.HOG0014092
835	Metazoa	binding | kinase | domain | phosphatase | gtpase	protein binding	1	signaling receptor binding	TRAK1	Q9UPV9	HUMAN	Trafficking kinesin-binding protein 1	N0.HOG0013482
835	Metazoa	binding | kinase | domain | phosphatase | gtpase	protein binding	1	signaling receptor binding	TRAK2	O60296	HUMAN	Trafficking kinesin-binding protein 2	N0.HOG0013482
835	Metazoa	binding | kinase | domain | phosphatase | gtpase	protein binding	1	signaling receptor binding	ARPP19	P56211	HUMAN	cAMP-regulated phosphoprotein 19	N0.HOG0014945
835	Metazoa	binding | kinase | domain | phosphatase | gtpase	protein binding	1	small GTPase binding	AKAP13	Q12802	HUMAN	A-kinase anchor protein 13	N0.HOG0008989
835	Metazoa	binding | kinase | domain | phosphatase | gtpase	protein binding	1	small GTPase binding	AFDN	P55196	HUMAN	Afadin	N0.HOG0016177
835	Metazoa	binding | kinase | domain | phosphatase | gtpase	protein binding	1	small GTPase binding	DAPK3	O43293	HUMAN	Death-associated protein kinase 3	N0.HOG0000218
835	Metazoa	binding | kinase | domain | phosphatase | gtpase	protein binding	1	small GTPase binding	GCC1	Q96CN9	HUMAN	GRIP and coiled-coil domain-containing protein 1	N0.HOG0018855
835	Metazoa	binding | kinase | domain | phosphatase | gtpase	protein binding	1	small GTPase binding	GOLGA4	Q13439	HUMAN	Golgin subfamily A member 4	N0.HOG0018359
835	Metazoa	binding | kinase | domain | phosphatase | gtpase	protein binding	1	small GTPase binding	IFT20	Q8IY31	HUMAN	Intraflagellar transport protein 20 homolog	N0.HOG0017226
835	Metazoa	binding | kinase | domain | phosphatase | gtpase	protein binding	1	small GTPase binding	PARD6A	Q9NPB6	HUMAN	Partitioning defective 6 homolog alpha	N0.HOG0013484
835	Metazoa	binding | kinase | domain | phosphatase | gtpase	protein binding	1	small GTPase binding	NDRG1	Q92597	HUMAN	Protein NDRG1	N0.HOG0010037
835	Metazoa	binding | kinase | domain | phosphatase | gtpase	protein binding	1	small GTPase binding	BICD1	Q96G01	HUMAN	Protein bicaudal D homolog 1	N0.HOG0013867
835	Metazoa	binding | kinase | domain | phosphatase | gtpase	protein binding	1	small GTPase binding	BICD2	Q8TD16	HUMAN	Protein bicaudal D homolog 2	N0.HOG0013867
835	Metazoa	binding | kinase | domain | phosphatase | gtpase	protein binding	1	small GTPase binding	PIFO	Q8TCI5	HUMAN	Protein pitchfork	N0.HOG0021394
835	Metazoa	binding | kinase | domain | phosphatase | gtpase	protein binding	1	small GTPase binding	RGL3	Q3MIN7	HUMAN	Ral guanine nucleotide dissociation stimulator-like 3	N0.HOG0011680
835	Metazoa	binding | kinase | domain | phosphatase | gtpase	protein binding	1	small GTPase binding	RASGRP3	Q8IV61	HUMAN	Ras guanyl-releasing protein 3	N0.HOG0012536
835	Metazoa	binding | kinase | domain | phosphatase | gtpase	protein binding	1	small GTPase binding	RAB34	Q9BZG1	HUMAN	Ras-related protein Rab-34	N0.HOG0016329
835	Metazoa	binding | kinase | domain | phosphatase | gtpase	protein binding	1	small GTPase binding	ARHGEF2	Q92974	HUMAN	Rho guanine nucleotide exchange factor 2	N0.HOG0008989
835	Metazoa	binding | kinase | domain | phosphatase | gtpase	protein binding	1	small GTPase binding	RTKN	Q9BST9	HUMAN	Rhotekin	N0.HOG0016095
835	Metazoa	binding | kinase | domain | phosphatase | gtpase	protein binding	1	small GTPase binding	DVL1	O14640	HUMAN	Segment polarity protein dishevelled homolog DVL-1	N0.HOG0012669
835	Metazoa	binding | kinase | domain | phosphatase | gtpase	protein binding	1	small GTPase binding	DVL2	O14641	HUMAN	Segment polarity protein dishevelled homolog DVL-2	N0.HOG0012669
835	Metazoa	binding | kinase | domain | phosphatase | gtpase	protein binding	1	small GTPase binding	DVL3	Q92997	HUMAN	Segment polarity protein dishevelled homolog DVL-3	N0.HOG0012669
835	Metazoa	binding | kinase | domain | phosphatase | gtpase	protein binding	1	small GTPase binding	ULK1	O75385	HUMAN	Serine/threonine-protein kinase ULK1	N0.HOG0000216
835	Metazoa	binding | kinase | domain | phosphatase | gtpase	protein binding	1	small GTPase binding	SGSM1	Q2NKQ1	HUMAN	Small G protein signaling modulator 1	N0.HOG0015062
835	Metazoa	binding | kinase | domain | phosphatase | gtpase	protein binding	1	small GTPase binding	SGSM2	O43147	HUMAN	Small G protein signaling modulator 2	N0.HOG0015062
835	Metazoa	binding | kinase | domain | phosphatase | gtpase	protein binding	1	small GTPase binding	TBC1D30	Q9Y2I9	HUMAN	TBC1 domain family member 30	N0.HOG0019164
835	Metazoa	binding | kinase | domain | phosphatase | gtpase	protein binding	1	small GTPase binding	TBC1D7	Q9P0N9	HUMAN	TBC1 domain family member 7	N0.HOG0019243
835	Metazoa	binding | kinase | domain | phosphatase | gtpase	protein binding	1	small GTPase binding	ATP6AP1	Q15904	HUMAN	V-type proton ATPase subunit S1	N0.HOG0014174
835	Metazoa	binding | kinase | domain | phosphatase | gtpase	protein binding	1	spectrin binding	ADD1	P35611	HUMAN	Alpha-adducin	N0.HOG0008547
835	Metazoa	binding | kinase | domain | phosphatase | gtpase	protein binding	1	spectrin binding	ADD2	P35612	HUMAN	Beta-adducin	N0.HOG0008547
835	Metazoa	binding | kinase | domain | phosphatase | gtpase	protein binding	1	spectrin binding	CAMSAP1	Q5T5Y3	HUMAN	Calmodulin-regulated spectrin-associated protein 1	N0.HOG0011854
835	Metazoa	binding | kinase | domain | phosphatase | gtpase	protein binding	1	spectrin binding	CAMSAP2	Q08AD1	HUMAN	Calmodulin-regulated spectrin-associated protein 2	N0.HOG0011854
835	Metazoa	binding | kinase | domain | phosphatase | gtpase	protein binding	1	spectrin binding	CAMSAP3	Q9P1Y5	HUMAN	Calmodulin-regulated spectrin-associated protein 3	N0.HOG0011854
835	Metazoa	binding | kinase | domain | phosphatase | gtpase	protein binding	1	spectrin binding	USH1G	Q495M9	HUMAN	Usher syndrome type-1G protein	N0.HOG0013480
835	Metazoa	binding | kinase | domain | phosphatase | gtpase	protein binding	1	transcription coactivator binding	MED25	Q71SY5	HUMAN	Mediator of RNA polymerase II transcription subunit 25	N0.HOG0015449
835	Metazoa	binding | kinase | domain | phosphatase | gtpase	protein binding	1	transcription coactivator binding	SMAD4	Q13485	HUMAN	Mothers against decapentaplegic homolog 4	N0.HOG0015816
835	Metazoa	binding | kinase | domain | phosphatase | gtpase	protein binding	1	transcription coactivator binding	TFAM	Q00059	HUMAN	Transcription factor A, mitochondrial	N0.HOG0017556
835	Metazoa	binding | kinase | domain | phosphatase | gtpase	protein binding	1	transcription factor binding	ADD1	P35611	HUMAN	Alpha-adducin	N0.HOG0008547
835	Metazoa	binding | kinase | domain | phosphatase | gtpase	protein binding	1	transcription factor binding	APBB1	O00213	HUMAN	Amyloid-beta A4 precursor protein-binding family B member 1	N0.HOG0013388
835	Metazoa	binding | kinase | domain | phosphatase | gtpase	protein binding	1	transcription factor binding	APBB2	Q92870	HUMAN	Amyloid-beta A4 precursor protein-binding family B member 2	N0.HOG0013388
835	Metazoa	binding | kinase | domain | phosphatase | gtpase	protein binding	1	transcription factor binding	APBB3	O95704	HUMAN	Amyloid-beta A4 precursor protein-binding family B member 3	N0.HOG0013388
835	Metazoa	binding | kinase | domain | phosphatase | gtpase	protein binding	1	transcription factor binding	BRD7	Q9NPI1	HUMAN	Bromodomain-containing protein 7	N0.HOG0011921
835	Metazoa	binding | kinase | domain | phosphatase | gtpase	protein binding	1	transcription factor binding	CTNNB1	P35222	HUMAN	Catenin beta-1	N0.HOG0013050
835	Metazoa	binding | kinase | domain | phosphatase | gtpase	protein binding	1	transcription factor binding	DAXX	Q9UER7	HUMAN	Death domain-associated protein 6	N0.HOG0019026
835	Metazoa	binding | kinase | domain | phosphatase | gtpase	protein binding	1	transcription factor binding	EPAS1	Q99814	HUMAN	Endothelial PAS domain-containing protein 1	N0.HOG0005551
835	Metazoa	binding | kinase | domain | phosphatase | gtpase	protein binding	1	transcription factor binding	GTF2F1	P35269	HUMAN	General transcription factor IIF subunit 1	N0.HOG0016532
835	Metazoa	binding | kinase | domain | phosphatase | gtpase	protein binding	1	transcription factor binding	HEY1	Q9Y5J3	HUMAN	Hairy/enhancer-of-split related with YRPW motif protein 1	N0.HOG0006765
835	Metazoa	binding | kinase | domain | phosphatase | gtpase	protein binding	1	transcription factor binding	HEY2	Q9UBP5	HUMAN	Hairy/enhancer-of-split related with YRPW motif protein 2	N0.HOG0006765
835	Metazoa	binding | kinase | domain | phosphatase | gtpase	protein binding	1	transcription factor binding	HEYL	Q9NQ87	HUMAN	Hairy/enhancer-of-split related with YRPW motif-like protein	N0.HOG0006765
835	Metazoa	binding | kinase | domain | phosphatase | gtpase	protein binding	1	transcription factor binding	HAND1	O96004	HUMAN	Heart- and neural crest derivatives-expressed protein 1	N0.HOG0004166
835	Metazoa	binding | kinase | domain | phosphatase | gtpase	protein binding	1	transcription factor binding	HHEX	Q03014	HUMAN	Hematopoietically-expressed homeobox protein HHEX	N0.HOG0001334
835	Metazoa	binding | kinase | domain | phosphatase | gtpase	protein binding	1	transcription factor binding	HIF1A	Q16665	HUMAN	Hypoxia-inducible factor 1-alpha	N0.HOG0005551
835	Metazoa	binding | kinase | domain | phosphatase | gtpase	protein binding	1	transcription factor binding	MLX	Q9UH92	HUMAN	Max-like protein X	N0.HOG0012142
835	Metazoa	binding | kinase | domain | phosphatase | gtpase	protein binding	1	transcription factor binding	MED1	Q15648	HUMAN	Mediator of RNA polymerase II transcription subunit 1	N0.HOG0017365
835	Metazoa	binding | kinase | domain | phosphatase | gtpase	protein binding	1	transcription factor binding	MED19	A0JLT2	HUMAN	Mediator of RNA polymerase II transcription subunit 19	N0.HOG0018348
835	Metazoa	binding | kinase | domain | phosphatase | gtpase	protein binding	1	transcription factor binding	MED25	Q71SY5	HUMAN	Mediator of RNA polymerase II transcription subunit 25	N0.HOG0015449
835	Metazoa	binding | kinase | domain | phosphatase | gtpase	protein binding	1	transcription factor binding	NAB1	Q13506	HUMAN	NGFI-A-binding protein 1	N0.HOG0015851
835	Metazoa	binding | kinase | domain | phosphatase | gtpase	protein binding	1	transcription factor binding	NAB2	Q15742	HUMAN	NGFI-A-binding protein 2	N0.HOG0015851
835	Metazoa	binding | kinase | domain | phosphatase | gtpase	protein binding	1	transcription factor binding	NIF3L1	Q9GZT8	HUMAN	NIF3-like protein 1	N0.HOG0010191
835	Metazoa	binding | kinase | domain | phosphatase | gtpase	protein binding	1	transcription factor binding	PAX6	P26367	HUMAN	Paired box protein Pax-6	N0.HOG0007668
835	Metazoa	binding | kinase | domain | phosphatase | gtpase	protein binding	1	transcription factor binding	PARD6A	Q9NPB6	HUMAN	Partitioning defective 6 homolog alpha	N0.HOG0013484
835	Metazoa	binding | kinase | domain | phosphatase | gtpase	protein binding	1	transcription factor binding	FOSB	P53539	HUMAN	Protein fosB	N0.HOG0011929
835	Metazoa	binding | kinase | domain | phosphatase | gtpase	protein binding	1	transcription factor binding	FOS	P01100	HUMAN	Proto-oncogene c-Fos	N0.HOG0011929
835	Metazoa	binding | kinase | domain | phosphatase | gtpase	protein binding	1	transcription factor binding	ARHGEF2	Q92974	HUMAN	Rho guanine nucleotide exchange factor 2	N0.HOG0008989
835	Metazoa	binding | kinase | domain | phosphatase | gtpase	protein binding	1	transcription factor binding	RUNX1	Q01196	HUMAN	Runt-related transcription factor 1	N0.HOG0011979
835	Metazoa	binding | kinase | domain | phosphatase | gtpase	protein binding	1	transcription factor binding	SUFU	Q9UMX1	HUMAN	Suppressor of fused homolog	N0.HOG0018548
835	Metazoa	binding | kinase | domain | phosphatase | gtpase	protein binding	1	transcription factor binding	TCF12	Q99081	HUMAN	Transcription factor 12	N0.HOG0012686
835	Metazoa	binding | kinase | domain | phosphatase | gtpase	protein binding	1	transcription factor binding	TCF7L2	Q9NQB0	HUMAN	Transcription factor 7-like 2	N0.HOG0011559
835	Metazoa	binding | kinase | domain | phosphatase | gtpase	protein binding	1	transcription factor binding	JUN	P05412	HUMAN	Transcription factor AP-1	N0.HOG0012951
835	Metazoa	binding | kinase | domain | phosphatase | gtpase	protein binding	1	transcription factor binding	TCF3	P15923	HUMAN	Transcription factor E2-alpha	N0.HOG0012686
835	Metazoa	binding | kinase | domain | phosphatase | gtpase	protein binding	1	transcription factor binding	JUNB	P17275	HUMAN	Transcription factor jun-B	N0.HOG0012951
835	Metazoa	binding | kinase | domain | phosphatase | gtpase	protein binding	1	transcription factor binding	JUND	P17535	HUMAN	Transcription factor jun-D	N0.HOG0012951
835	Metazoa	binding | kinase | domain | phosphatase | gtpase	protein binding	1	transcription factor binding	GTF2A2	P52657	HUMAN	Transcription initiation factor IIA subunit 2	N0.HOG0013812
835	Metazoa	binding | kinase | domain | phosphatase | gtpase	protein binding	1	transcription factor binding	PURA	Q00577	HUMAN	Transcriptional activator protein Pur-alpha	N0.HOG0012930
835	Metazoa	binding | kinase | domain | phosphatase | gtpase	protein binding	1	transcription factor binding	PURB	Q96QR8	HUMAN	Transcriptional activator protein Pur-beta	N0.HOG0012930
835	Metazoa	binding | kinase | domain | phosphatase | gtpase	protein binding	1	transcription factor binding	TRIB1	Q96RU8	HUMAN	Tribbles homolog 1	N0.HOG0013907
835	Metazoa	binding | kinase | domain | phosphatase | gtpase	protein binding	1	transcription factor binding	TRIB2	Q92519	HUMAN	Tribbles homolog 2	N0.HOG0013907
835	Metazoa	binding | kinase | domain | phosphatase | gtpase	protein binding	1	transcription factor binding	TWIST1	Q15672	HUMAN	Twist-related protein 1	N0.HOG0004166
835	Metazoa	binding | kinase | domain | phosphatase | gtpase	protein binding	1	ubiquitin protein ligase binding	AMBRA1	Q9C0C7	HUMAN	Activating molecule in BECN1-regulated autophagy protein 1	N0.HOG0016071
835	Metazoa	binding | kinase | domain | phosphatase | gtpase	protein binding	1	ubiquitin protein ligase binding	ACVR1B	P36896	HUMAN	Activin receptor type-1B	N0.HOG0006807
835	Metazoa	binding | kinase | domain | phosphatase | gtpase	protein binding	1	ubiquitin protein ligase binding	APC	P25054	HUMAN	Adenomatous polyposis coli protein	N0.HOG0015766
835	Metazoa	binding | kinase | domain | phosphatase | gtpase	protein binding	1	ubiquitin protein ligase binding	APBB1	O00213	HUMAN	Amyloid-beta A4 precursor protein-binding family B member 1	N0.HOG0013388
835	Metazoa	binding | kinase | domain | phosphatase | gtpase	protein binding	1	ubiquitin protein ligase binding	AXIN1	O15169	HUMAN	Axin-1	N0.HOG0014880
835	Metazoa	binding | kinase | domain | phosphatase | gtpase	protein binding	1	ubiquitin protein ligase binding	AXIN2	Q9Y2T1	HUMAN	Axin-2	N0.HOG0014880
835	Metazoa	binding | kinase | domain | phosphatase | gtpase	protein binding	1	ubiquitin protein ligase binding	BAG1	Q99933	HUMAN	BAG family molecular chaperone regulator 1	N0.HOG0020161
835	Metazoa	binding | kinase | domain | phosphatase | gtpase	protein binding	1	ubiquitin protein ligase binding	TMBIM6	P55061	HUMAN	Bax inhibitor 1	N0.HOG0014980
835	Metazoa	binding | kinase | domain | phosphatase | gtpase	protein binding	1	ubiquitin protein ligase binding	CACYBP	Q9HB71	HUMAN	Calcyclin-binding protein	N0.HOG0015340
835	Metazoa	binding | kinase | domain | phosphatase | gtpase	protein binding	1	ubiquitin protein ligase binding	DAXX	Q9UER7	HUMAN	Death domain-associated protein 6	N0.HOG0019026
835	Metazoa	binding | kinase | domain | phosphatase | gtpase	protein binding	1	ubiquitin protein ligase binding	RNF34	Q969K3	HUMAN	E3 ubiquitin-protein ligase RNF34	N0.HOG0013657
835	Metazoa	binding | kinase | domain | phosphatase | gtpase	protein binding	1	ubiquitin protein ligase binding	RFFL	Q8WZ73	HUMAN	E3 ubiquitin-protein ligase rififylin	N0.HOG0013657
835	Metazoa	binding | kinase | domain | phosphatase | gtpase	protein binding	1	ubiquitin protein ligase binding	ELOB	Q15370	HUMAN	Elongin-B	N0.HOG0015233
835	Metazoa	binding | kinase | domain | phosphatase | gtpase	protein binding	1	ubiquitin protein ligase binding	FBXO7	Q9Y3I1	HUMAN	F-box only protein 7	N0.HOG0017573
835	Metazoa	binding | kinase | domain | phosphatase | gtpase	protein binding	1	ubiquitin protein ligase binding	GLMN	Q92990	HUMAN	Glomulin	N0.HOG0016653
835	Metazoa	binding | kinase | domain | phosphatase | gtpase	protein binding	1	ubiquitin protein ligase binding	BLZF1	Q9H2G9	HUMAN	Golgin-45	N0.HOG0018975
835	Metazoa	binding | kinase | domain | phosphatase | gtpase	protein binding	1	ubiquitin protein ligase binding	HIF1A	Q16665	HUMAN	Hypoxia-inducible factor 1-alpha	N0.HOG0005551
835	Metazoa	binding | kinase | domain | phosphatase | gtpase	protein binding	1	ubiquitin protein ligase binding	IKBKE	Q14164	HUMAN	Inhibitor of nuclear factor kappa-B kinase subunit epsilon	N0.HOG0015315
835	Metazoa	binding | kinase | domain | phosphatase | gtpase	protein binding	1	ubiquitin protein ligase binding	JKAMP	Q9P055	HUMAN	JNK1/MAPK8-associated membrane protein	N0.HOG0018057
835	Metazoa	binding | kinase | domain | phosphatase | gtpase	protein binding	1	ubiquitin protein ligase binding	AUP1	Q9Y679	HUMAN	Lipid droplet-regulating VLDL assembly factor AUP1	N0.HOG0018755
835	Metazoa	binding | kinase | domain | phosphatase | gtpase	protein binding	1	ubiquitin protein ligase binding	MAGEA2B	P43356	HUMAN	Melanoma-associated antigen 2	N0.HOG0007285
835	Metazoa	binding | kinase | domain | phosphatase | gtpase	protein binding	1	ubiquitin protein ligase binding	MAGEC2	Q9UBF1	HUMAN	Melanoma-associated antigen C2	N0.HOG0007285
835	Metazoa	binding | kinase | domain | phosphatase | gtpase	protein binding	1	ubiquitin protein ligase binding	SMAD5	Q99717	HUMAN	Mothers against decapentaplegic homolog 5	N0.HOG0010027
835	Metazoa	binding | kinase | domain | phosphatase | gtpase	protein binding	1	ubiquitin protein ligase binding	NDUFS2	O75306	HUMAN	NADH dehydrogenase [ubiquinone] iron-sulfur protein 2, mitochondrial	N0.HOG0008827
835	Metazoa	binding | kinase | domain | phosphatase | gtpase	protein binding	1	ubiquitin protein ligase binding	CASC3	O15234	HUMAN	Protein CASC3	N0.HOG0018113
835	Metazoa	binding | kinase | domain | phosphatase | gtpase	protein binding	1	ubiquitin protein ligase binding	PTK2B	Q14289	HUMAN	Protein-tyrosine kinase 2-beta	N0.HOG0014780
835	Metazoa	binding | kinase | domain | phosphatase | gtpase	protein binding	1	ubiquitin protein ligase binding	UBOX5	O94941	HUMAN	RING finger protein 37	N0.HOG0020054
835	Metazoa	binding | kinase | domain | phosphatase | gtpase	protein binding	1	ubiquitin protein ligase binding	RTN4	Q9NQC3	HUMAN	Reticulon-4	N0.HOG0009014
835	Metazoa	binding | kinase | domain | phosphatase | gtpase	protein binding	1	ubiquitin protein ligase binding	PINK1	Q9BXM7	HUMAN	Serine/threonine-protein kinase PINK1, mitochondrial	N0.HOG0018867
835	Metazoa	binding | kinase | domain | phosphatase | gtpase	protein binding	1	ubiquitin protein ligase binding	SKI	P12755	HUMAN	Ski oncogene	N0.HOG0011498
835	Metazoa	binding | kinase | domain | phosphatase | gtpase	protein binding	1	ubiquitin protein ligase binding	JUN	P05412	HUMAN	Transcription factor AP-1	N0.HOG0012951
835	Metazoa	binding | kinase | domain | phosphatase | gtpase	protein binding	1	ubiquitin protein ligase binding	TRIB1	Q96RU8	HUMAN	Tribbles homolog 1	N0.HOG0013907
835	Metazoa	binding | kinase | domain | phosphatase | gtpase	protein binding	1	ubiquitin protein ligase binding	TRIB2	Q92519	HUMAN	Tribbles homolog 2	N0.HOG0013907
835	Metazoa	binding | kinase | domain | phosphatase | gtpase	protein binding	1	ubiquitin protein ligase binding	TRIB3	Q96RU7	HUMAN	Tribbles homolog 3	N0.HOG0013907
835	Metazoa	binding | kinase | domain | phosphatase | gtpase	protein binding	1	ubiquitin protein ligase binding	XBP1	P17861	HUMAN	X-box-binding protein 1	N0.HOG0015309
835	Metazoa	binding | kinase | domain | phosphatase | gtpase	protein binding	1	virus receptor activity	BSG	P35613	HUMAN	Basigin	N0.HOG0014560
835	Metazoa	binding | kinase | domain | phosphatase | gtpase	protein binding	1	virus receptor activity	EFNB2	P52799	HUMAN	Ephrin-B2	N0.HOG0012854
835	Metazoa	binding | kinase | domain | phosphatase | gtpase	protein binding	1	virus receptor activity	EFNB3	Q15768	HUMAN	Ephrin-B3	N0.HOG0012854
835	Metazoa	binding | kinase | domain | phosphatase | gtpase	protein binding	1	virus receptor activity	ITGB3	P05106	HUMAN	Integrin beta-3	N0.HOG0008518
835	Metazoa	binding | kinase | domain | phosphatase | gtpase	protein binding	1	virus receptor activity	ITGB5	P18084	HUMAN	Integrin beta-5	N0.HOG0008518
835	Metazoa	binding | kinase | domain | phosphatase | gtpase	protein binding	1	virus receptor activity	ITGB6	P18564	HUMAN	Integrin beta-6	N0.HOG0008518
835	Metazoa	binding | kinase | domain | phosphatase | gtpase	protein binding	1	virus receptor activity	NCAM1	P13591	HUMAN	Neural cell adhesion molecule 1	N0.HOG0013195
835	Metazoa	binding | kinase | domain | phosphatase | gtpase	protein binding	1	SMAD binding	BV898_00186	A0A1W0XF16	HYPDU	SKI family transcriptional corepressor 2	N0.HOG0011498
835	Metazoa	binding | kinase | domain | phosphatase | gtpase	protein binding	1	beta-catenin binding	BV898_03314	A0A1W0X6D0	HYPDU	Adenomatous polyposis coli protein	N0.HOG0015766
835	Metazoa	binding | kinase | domain | phosphatase | gtpase	protein binding	1	cadherin binding	BV898_11268	A0A1W0WH83	HYPDU	Juxtamembrane domain-associated catenin	N0.HOG0009386
835	Metazoa	binding | kinase | domain | phosphatase | gtpase	protein binding	1	calmodulin binding	BV898_07449	A0A1W0WT99	HYPDU	Phosphorylase b kinase regulatory subunit	N0.HOG0011643
835	Metazoa	binding | kinase | domain | phosphatase | gtpase	protein binding	1	calmodulin binding	BV898_01031	A0A1W0XDA6	HYPDU	Phosphorylase kinase	N0.HOG0000218
835	Metazoa	binding | kinase | domain | phosphatase | gtpase	protein binding	1	calmodulin binding	BV898_12509	A0A1W0WDU6	HYPDU	Phosphorylase kinase	N0.HOG0000218
835	Metazoa	binding | kinase | domain | phosphatase | gtpase	protein binding	1	eukaryotic initiation factor 4E binding	BV898_03571	A0A1W0X4E4	HYPDU	Putative Eukaryotic translation initiation factor 4E-binding protein 1	N0.HOG0014724
835	Metazoa	binding | kinase | domain | phosphatase | gtpase	protein binding	1	identical protein binding	BV898_12726	A0A1W0WCZ7	HYPDU	Putative Microprocessor complex subunit DGCR8	N0.HOG0017553
835	Metazoa	binding | kinase | domain | phosphatase | gtpase	protein binding	1	identical protein binding	BV898_12652	A0A1W0WD68	HYPDU	Putative Microprocessor complex subunit DGCR8	N0.HOG0017553
835	Metazoa	binding | kinase | domain | phosphatase | gtpase	protein binding	1	microtubule binding	BV898_01815	A0A1W0XA51	HYPDU	Nuclear protein MDM1	N0.HOG0021422
835	Metazoa	binding | kinase | domain | phosphatase | gtpase	protein binding	1	microtubule binding	BV898_03525	A0A1W0X544	HYPDU	Putative Stabilizer of axonemal microtubules 1	N0.HOG0017030
835	Metazoa	binding | kinase | domain | phosphatase | gtpase	protein binding	1	protein domain specific binding	BV898_12349	A0A1W0WDZ9	HYPDU	Putative Islet cell autoantigen 1-like protein	N0.HOG0015713
835	Metazoa	binding | kinase | domain | phosphatase | gtpase	protein binding	1	protein domain specific binding	BV898_12347	A0A1W0WDV3	HYPDU	Putative Islet cell autoantigen 1-like protein	N0.HOG0015713
835	Metazoa	binding | kinase | domain | phosphatase | gtpase	protein binding	1	protein heterodimerization activity	BV898_13341	A0A1W0WB34	HYPDU	Putative Transcription initiation factor TFIID subunit 4	N0.HOG0012740
835	Metazoa	binding | kinase | domain | phosphatase | gtpase	protein binding	1	protein kinase binding	BV898_13098	A0A1W0WBK9	HYPDU	PRKG1_interact domain-containing protein	N0.HOG0012579
835	Metazoa	binding | kinase | domain | phosphatase | gtpase	protein binding	1	protein kinase binding	BV898_13100	A0A1W0WBQ6	HYPDU	Protein phosphatase 1 regulatory subunit 12A	N0.HOG0012579
835	Metazoa	binding | kinase | domain | phosphatase | gtpase	protein binding	1	signaling receptor binding	BV898_06056	A0A1W0WXA1	HYPDU	Protein Wnt	N0.HOG0005240
835	Metazoa	binding | kinase | domain | phosphatase | gtpase	protein binding	1	signaling receptor binding	BV898_13982	A0A1W0W960	HYPDU	Protein Wnt	N0.HOG0005240
835	Metazoa	binding | kinase | domain | phosphatase | gtpase	protein binding	1	signaling receptor binding	BV898_05390	A0A1W0WZH2	HYPDU	Protein Wnt	N0.HOG0005240
835	Metazoa	binding | kinase | domain | phosphatase | gtpase	protein binding	1	signaling receptor binding	BV898_03984	A0A1W0X3Y2	HYPDU	Protein Wnt	N0.HOG0005240
835	Metazoa	binding | kinase | domain | phosphatase | gtpase	protein binding	1	signaling receptor binding	BV898_01272	A0A1W0XCI6	HYPDU	Protein Wnt	N0.HOG0005240
835	Metazoa	binding | kinase | domain | phosphatase | gtpase	protein binding	1	signaling receptor binding	BV898_08088	A0A1W0WRG7	HYPDU	Protein Wnt	N0.HOG0005240
835	Metazoa	binding | kinase | domain | phosphatase | gtpase	protein binding	1	signaling receptor binding	BV898_04747	A0A1W0X1E1	HYPDU	Protein Wnt	N0.HOG0005240
835	Metazoa	binding | kinase | domain | phosphatase | gtpase	protein binding	1	small GTPase binding	BV898_13942	A0A1W0W958	HYPDU	Putative Rhotekin	N0.HOG0016095
835	Metazoa	binding | kinase | domain | phosphatase | gtpase	protein binding	1	transcription factor binding	BV898_02776	A0A1W0X7E2	HYPDU	Putative Max-like protein X	N0.HOG0012142
835	Metazoa	binding | kinase | domain | phosphatase | gtpase	protein binding	1	transcription factor binding	BV898_04706	A0A1W0X2E3	HYPDU	Putative Max-like protein X	N0.HOG0012142
835	Metazoa	binding | kinase | domain | phosphatase | gtpase	protein binding	1	transcription factor binding	BV898_08033	A0A1W0WRT0	HYPDU	Suppressor of fused-like protein	N0.HOG0018548
835	Metazoa	binding | kinase | domain | phosphatase | gtpase	protein binding	1	ubiquitin protein ligase binding	BV898_05752	A0A1W0WYC1	HYPDU	Calcyclin-binding protein	N0.HOG0015340
835	Metazoa	binding | kinase | domain | phosphatase | gtpase	protein binding	1	14-3-3 protein binding	RIPOR1	I3N4G6	ICTTR	PL48 domain-containing protein	N0.HOG0014319
835	Metazoa	binding | kinase | domain | phosphatase | gtpase	protein binding	1	14-3-3 protein binding	PPP1R12A	I3MH63	ICTTR	Protein phosphatase 1 regulatory subunit	N0.HOG0012579
835	Metazoa	binding | kinase | domain | phosphatase | gtpase	protein binding	1	14-3-3 protein binding	RIPOR2	I3NGS1	ICTTR	Rho family-interacting cell polarization regulator 2	N0.HOG0014319
835	Metazoa	binding | kinase | domain | phosphatase | gtpase	protein binding	1	GTPase binding	GOLGA4	A0A287D3L6	ICTTR	GRIP domain-containing protein	N0.HOG0018359
835	Metazoa	binding | kinase | domain | phosphatase | gtpase	protein binding	1	GTPase binding	LAMTOR1	I3NBI3	ICTTR	Late endosomal/lysosomal adaptor and MAPK and MTOR activator 1	N0.HOG0019100
835	Metazoa	binding | kinase | domain | phosphatase | gtpase	protein binding	1	GTPase binding	MARCHF5	A0A287DE71	ICTTR	RING-CH-type domain-containing protein	N0.HOG0014341
835	Metazoa	binding | kinase | domain | phosphatase | gtpase	protein binding	1	GTPase binding	AMBRA1	I3N6M0	ICTTR	WD_REPEATS_REGION domain-containing protein	N0.HOG0016071
835	Metazoa	binding | kinase | domain | phosphatase | gtpase	protein binding	1	Hsp90 protein binding	Hif1a	I3M4Y9	ICTTR	Hypoxia-inducible factor 1-alpha	N0.HOG0005551
835	Metazoa	binding | kinase | domain | phosphatase | gtpase	protein binding	1	K63-linked polyubiquitin modification-dependent protein binding	ZRANB1	I3MMF5	ICTTR	Ubiquitinyl hydrolase 1	N0.HOG0018006
835	Metazoa	binding | kinase | domain | phosphatase | gtpase	protein binding	1	PDZ domain binding	ACVR2A	I3MXE2	ICTTR	Serine/threonine-protein kinase receptor	N0.HOG0006807
835	Metazoa	binding | kinase | domain | phosphatase | gtpase	protein binding	1	PDZ domain binding	SLC26A6	I3N2X9	ICTTR	Solute carrier family 26 member 6	N0.HOG0004419
835	Metazoa	binding | kinase | domain | phosphatase | gtpase	protein binding	1	R-SMAD binding	JUN	I3NC09	ICTTR	Activator protein 1	N0.HOG0012951
835	Metazoa	binding | kinase | domain | phosphatase | gtpase	protein binding	1	R-SMAD binding	FOS	I3M1H8	ICTTR	Cellular oncogene fos	N0.HOG0011929
835	Metazoa	binding | kinase | domain | phosphatase | gtpase	protein binding	1	R-SMAD binding	SMAD4	I3MX09	ICTTR	Mothers against decapentaplegic homolog	N0.HOG0015816
835	Metazoa	binding | kinase | domain | phosphatase | gtpase	protein binding	1	SH2 domain binding	DLC1	A0A287D195	ICTTR	Rho GTPase-activating protein 7	N0.HOG0012527
835	Metazoa	binding | kinase | domain | phosphatase | gtpase	protein binding	1	SH2 domain binding	SYP	I3M427	ICTTR	Synaptophysin	N0.HOG0011923
835	Metazoa	binding | kinase | domain | phosphatase | gtpase	protein binding	1	SH3 domain binding	MVB12A	I3M2A4	ICTTR	ESCRT-I complex subunit MVB12A	N0.HOG0015564
835	Metazoa	binding | kinase | domain | phosphatase | gtpase	protein binding	1	SH3 domain binding	SGIP1	A0A287D110	ICTTR	Endophilin-3-interacting protein	N0.HOG0012526
835	Metazoa	binding | kinase | domain | phosphatase | gtpase	protein binding	1	SH3 domain binding	LANCL1	I3N5T8	ICTTR	LanC like 1	N0.HOG0011354
835	Metazoa	binding | kinase | domain | phosphatase | gtpase	protein binding	1	SMAD binding	FERMT2	I3MBW2	ICTTR	PH domain-containing protein	N0.HOG0013742
835	Metazoa	binding | kinase | domain | phosphatase | gtpase	protein binding	1	SMAD binding	DAB2	A0A287DCU6	ICTTR	PID domain-containing protein	N0.HOG0014915
835	Metazoa	binding | kinase | domain | phosphatase | gtpase	protein binding	1	SMAD binding	SKI	A0A287DBW8	ICTTR	Proto-oncogene c-Ski	N0.HOG0011498
835	Metazoa	binding | kinase | domain | phosphatase | gtpase	protein binding	1	SMAD binding	PURA	I3LVY7	ICTTR	Purine rich element binding protein A	N0.HOG0012930
835	Metazoa	binding | kinase | domain | phosphatase | gtpase	protein binding	1	SMAD binding	BMPR1A	I3MQG4	ICTTR	Receptor protein serine/threonine kinase	N0.HOG0006807
835	Metazoa	binding | kinase | domain | phosphatase | gtpase	protein binding	1	SMAD binding	ACVR1B	I3LWQ4	ICTTR	Receptor protein serine/threonine kinase	N0.HOG0006807
835	Metazoa	binding | kinase | domain | phosphatase | gtpase	protein binding	1	SMAD binding	ACVR1	I3M4Q3	ICTTR	Serine/threonine-protein kinase receptor	N0.HOG0006807
835	Metazoa	binding | kinase | domain | phosphatase | gtpase	protein binding	1	SMAD binding	BMPR1B	I3MPB5	ICTTR	Serine/threonine-protein kinase receptor	N0.HOG0006807
835	Metazoa	binding | kinase | domain | phosphatase | gtpase	protein binding	1	SMAD binding	SKOR2	I3N6D6	ICTTR	c-SKI_SMAD_bind domain-containing protein	N0.HOG0011498
835	Metazoa	binding | kinase | domain | phosphatase | gtpase	protein binding	1	SMAD binding	SKOR1	I3M0W9	ICTTR	c-SKI_SMAD_bind domain-containing protein	N0.HOG0011498
835	Metazoa	binding | kinase | domain | phosphatase | gtpase	protein binding	1	SMAD binding	SKIL	I3MAY3	ICTTR	c-SKI_SMAD_bind domain-containing protein	N0.HOG0011498
835	Metazoa	binding | kinase | domain | phosphatase | gtpase	protein binding	1	actin filament binding	ADD1	A0A287D3P2	ICTTR	Aldolase_II domain-containing protein	N0.HOG0008547
835	Metazoa	binding | kinase | domain | phosphatase | gtpase	protein binding	1	actin filament binding	ADD2	I3LXD5	ICTTR	Aldolase_II domain-containing protein	N0.HOG0008547
835	Metazoa	binding | kinase | domain | phosphatase | gtpase	protein binding	1	actin filament binding	CDK5R1	I3ME20	ICTTR	Cyclin-dependent kinase 5 activator	N0.HOG0014826
835	Metazoa	binding | kinase | domain | phosphatase | gtpase	protein binding	1	actin filament binding	FERMT1	I3MQD2	ICTTR	PH domain-containing protein	N0.HOG0013742
835	Metazoa	binding | kinase | domain | phosphatase | gtpase	protein binding	1	actin filament binding	FERMT2	I3MBW2	ICTTR	PH domain-containing protein	N0.HOG0013742
835	Metazoa	binding | kinase | domain | phosphatase | gtpase	protein binding	1	bHLH transcription factor binding	HAND1	I3MY77	ICTTR	BHLH domain-containing protein	N0.HOG0004166
835	Metazoa	binding | kinase | domain | phosphatase | gtpase	protein binding	1	bHLH transcription factor binding	TWIST1	A0A287CV12	ICTTR	BHLH domain-containing protein	N0.HOG0004166
835	Metazoa	binding | kinase | domain | phosphatase | gtpase	protein binding	1	bHLH transcription factor binding	USF1	A0A287CV93	ICTTR	BHLH domain-containing protein	N0.HOG0014689
835	Metazoa	binding | kinase | domain | phosphatase | gtpase	protein binding	1	bHLH transcription factor binding	RUNX2	A0A287D7A1	ICTTR	Runt-related transcription factor	N0.HOG0011979
835	Metazoa	binding | kinase | domain | phosphatase | gtpase	protein binding	1	beta-catenin binding	AXIN1	I3MIW8	ICTTR	Axin-1	N0.HOG0014880
835	Metazoa	binding | kinase | domain | phosphatase | gtpase	protein binding	1	beta-catenin binding	CTNND2	I3MCW5	ICTTR	Catenin delta 2	N0.HOG0009386
835	Metazoa	binding | kinase | domain | phosphatase | gtpase	protein binding	1	beta-catenin binding	TCF7L2	A0A287DDD9	ICTTR	HMG box domain-containing protein	N0.HOG0011559
835	Metazoa	binding | kinase | domain | phosphatase | gtpase	protein binding	1	beta-catenin binding	LEF1	A0A287DG94	ICTTR	HMG box domain-containing protein	N0.HOG0011559
835	Metazoa	binding | kinase | domain | phosphatase | gtpase	protein binding	1	beta-catenin binding	TCF7	I3MT10	ICTTR	HMG box domain-containing protein	N0.HOG0011559
835	Metazoa	binding | kinase | domain | phosphatase | gtpase	protein binding	1	beta-catenin binding	TCF7L1	I3N2Z5	ICTTR	HMG box domain-containing protein	N0.HOG0011559
835	Metazoa	binding | kinase | domain | phosphatase | gtpase	protein binding	1	beta-catenin binding	SUFU	I3NCY8	ICTTR	Suppressor of fused homolog	N0.HOG0018548
835	Metazoa	binding | kinase | domain | phosphatase | gtpase	protein binding	1	beta-tubulin binding	PEX14	I3LYT5	ICTTR	Peroxin-14	N0.HOG0014827
835	Metazoa	binding | kinase | domain | phosphatase | gtpase	protein binding	1	cadherin binding	NDRG1	I3N0I7	ICTTR	N-myc downstream-regulated gene 1 protein	N0.HOG0010037
835	Metazoa	binding | kinase | domain | phosphatase | gtpase	protein binding	1	cadherin binding	ACVR1	I3M4Q3	ICTTR	Serine/threonine-protein kinase receptor	N0.HOG0006807
835	Metazoa	binding | kinase | domain | phosphatase | gtpase	protein binding	1	calmodulin binding	DAPK1	I3MPU2	ICTTR	Non-specific serine/threonine protein kinase	N0.HOG0000218
835	Metazoa	binding | kinase | domain | phosphatase | gtpase	protein binding	1	calmodulin binding	PHKG1	I3MFM0	ICTTR	Phosphorylase kinase	N0.HOG0000218
835	Metazoa	binding | kinase | domain | phosphatase | gtpase	protein binding	1	calmodulin binding	PHKG2	I3M4X2	ICTTR	Phosphorylase kinase	N0.HOG0000218
835	Metazoa	binding | kinase | domain | phosphatase | gtpase	protein binding	1	calmodulin binding	RYR1	I3MWS2	ICTTR	Ryanodine receptor 1	N0.HOG0011131
835	Metazoa	binding | kinase | domain | phosphatase | gtpase	protein binding	1	enzyme binding	HAND1	I3MY77	ICTTR	BHLH domain-containing protein	N0.HOG0004166
835	Metazoa	binding | kinase | domain | phosphatase | gtpase	protein binding	1	enzyme binding	GOLGA7B	I3MIK9	ICTTR	Erf4 domain-containing protein	N0.HOG0014695
835	Metazoa	binding | kinase | domain | phosphatase | gtpase	protein binding	1	enzyme binding	TSPAN33	I3MHB3	ICTTR	Tetraspanin	N0.HOG0004053
835	Metazoa	binding | kinase | domain | phosphatase | gtpase	protein binding	1	enzyme binding	TSPAN5	A0A287CSP9	ICTTR	Tetraspanin	N0.HOG0004053
835	Metazoa	binding | kinase | domain | phosphatase | gtpase	protein binding	1	enzyme binding	TSPAN14	I3MJY5	ICTTR	Tetraspanin	N0.HOG0004053
835	Metazoa	binding | kinase | domain | phosphatase | gtpase	protein binding	1	enzyme binding	WWOX	I3MU62	ICTTR	WW domain-containing oxidoreductase	N0.HOG0003509
835	Metazoa	binding | kinase | domain | phosphatase | gtpase	protein binding	1	ephrin receptor binding	EFNB1	I3N370	ICTTR	Ephrin RBD domain-containing protein	N0.HOG0012854
835	Metazoa	binding | kinase | domain | phosphatase | gtpase	protein binding	1	ephrin receptor binding	EFNB2	I3M930	ICTTR	Ephrin RBD domain-containing protein	N0.HOG0012854
835	Metazoa	binding | kinase | domain | phosphatase | gtpase	protein binding	1	ephrin receptor binding	EFNB3	A0A287DAE2	ICTTR	Ephrin RBD domain-containing protein	N0.HOG0012854
835	Metazoa	binding | kinase | domain | phosphatase | gtpase	protein binding	1	eukaryotic initiation factor 4E binding	HHEX	I3M7I6	ICTTR	Homeobox domain-containing protein	N0.HOG0001334
835	Metazoa	binding | kinase | domain | phosphatase | gtpase	protein binding	1	frizzled binding	WNT4	I3LXD3	ICTTR	Protein Wnt	N0.HOG0005240
835	Metazoa	binding | kinase | domain | phosphatase | gtpase	protein binding	1	frizzled binding	WNT5A	I3N8I5	ICTTR	Protein Wnt	N0.HOG0005240
835	Metazoa	binding | kinase | domain | phosphatase | gtpase	protein binding	1	histone acetyltransferase binding	Hif1a	I3M4Y9	ICTTR	Hypoxia-inducible factor 1-alpha	N0.HOG0005551
835	Metazoa	binding | kinase | domain | phosphatase | gtpase	protein binding	1	histone binding	ANP32B	I3M6Y9	ICTTR	Acidic nuclear phosphoprotein 32 family member B	N0.HOG0010825
835	Metazoa	binding | kinase | domain | phosphatase | gtpase	protein binding	1	histone binding	DAXX	I3M0F4	ICTTR	Daxx	N0.HOG0019026
835	Metazoa	binding | kinase | domain | phosphatase | gtpase	protein binding	1	histone binding	LEF1	A0A287DG94	ICTTR	HMG box domain-containing protein	N0.HOG0011559
835	Metazoa	binding | kinase | domain | phosphatase | gtpase	protein binding	1	histone binding	RSF1	I3M3I6	ICTTR	PHD-type domain-containing protein	N0.HOG0017858
835	Metazoa	binding | kinase | domain | phosphatase | gtpase	protein binding	1	histone binding	SPTY2D1	I3MDA1	ICTTR	Protein SPT2 homolog	N0.HOG0018053
835	Metazoa	binding | kinase | domain | phosphatase | gtpase	protein binding	1	histone binding	VPS72	I3N359	ICTTR	Transcription factor-like 1	N0.HOG0015718
835	Metazoa	binding | kinase | domain | phosphatase | gtpase	protein binding	1	histone binding	KMT5C	I3LX51	ICTTR	[histone H4]-N-methyl-L-lysine20 N-methyltransferase KMT5B	N0.HOG0013131
835	Metazoa	binding | kinase | domain | phosphatase | gtpase	protein binding	1	histone deacetylase binding	USF1	A0A287CV93	ICTTR	BHLH domain-containing protein	N0.HOG0014689
835	Metazoa	binding | kinase | domain | phosphatase | gtpase	protein binding	1	histone deacetylase binding	TFAP4	I3NBY2	ICTTR	BHLH domain-containing protein	N0.HOG0017549
835	Metazoa	binding | kinase | domain | phosphatase | gtpase	protein binding	1	histone deacetylase binding	LEF1	A0A287DG94	ICTTR	HMG box domain-containing protein	N0.HOG0011559
835	Metazoa	binding | kinase | domain | phosphatase | gtpase	protein binding	1	histone deacetylase binding	Hif1a	I3M4Y9	ICTTR	Hypoxia-inducible factor 1-alpha	N0.HOG0005551
835	Metazoa	binding | kinase | domain | phosphatase | gtpase	protein binding	1	histone deacetylase binding	SKOR2	I3N6D6	ICTTR	c-SKI_SMAD_bind domain-containing protein	N0.HOG0011498
835	Metazoa	binding | kinase | domain | phosphatase | gtpase	protein binding	1	identical protein binding	USH1G	I3MVD8	ICTTR	ANK_REP_REGION domain-containing protein	N0.HOG0013480
835	Metazoa	binding | kinase | domain | phosphatase | gtpase	protein binding	1	identical protein binding	JUN	I3NC09	ICTTR	Activator protein 1	N0.HOG0012951
835	Metazoa	binding | kinase | domain | phosphatase | gtpase	protein binding	1	identical protein binding	ATG101	I3LWQ9	ICTTR	Autophagy-related protein 101	N0.HOG0014862
835	Metazoa	binding | kinase | domain | phosphatase | gtpase	protein binding	1	identical protein binding	AXIN1	I3MIW8	ICTTR	Axin-1	N0.HOG0014880
835	Metazoa	binding | kinase | domain | phosphatase | gtpase	protein binding	1	identical protein binding	BHLHA15	I3N127	ICTTR	BHLH domain-containing protein	N0.HOG0004166
835	Metazoa	binding | kinase | domain | phosphatase | gtpase	protein binding	1	identical protein binding	EMSY	A0A287DC70	ICTTR	ENT domain-containing protein	N0.HOG0018506
835	Metazoa	binding | kinase | domain | phosphatase | gtpase	protein binding	1	identical protein binding	LNPK	I3MN22	ICTTR	Endoplasmic reticulum junction formation protein lunapark	N0.HOG0013693
835	Metazoa	binding | kinase | domain | phosphatase | gtpase	protein binding	1	identical protein binding	EIF3J	A0A287DCE1	ICTTR	Eukaryotic translation initiation factor 3 subunit J	N0.HOG0014252
835	Metazoa	binding | kinase | domain | phosphatase | gtpase	protein binding	1	identical protein binding	FCHO2	I3N1B7	ICTTR	F-BAR domain only protein 2	N0.HOG0012526
835	Metazoa	binding | kinase | domain | phosphatase | gtpase	protein binding	1	identical protein binding	WTAP	I3NDZ2	ICTTR	Female-lethal(2)D homolog	N0.HOG0015566
835	Metazoa	binding | kinase | domain | phosphatase | gtpase	protein binding	1	identical protein binding	GSTO2	I3MKY1	ICTTR	Glutathione-dependent dehydroascorbate reductase	N0.HOG0003166
835	Metazoa	binding | kinase | domain | phosphatase | gtpase	protein binding	1	identical protein binding	HEXIM2	I3MDK4	ICTTR	HEXIM P-TEFb complex subunit 2	N0.HOG0017599
835	Metazoa	binding | kinase | domain | phosphatase | gtpase	protein binding	1	identical protein binding	HVCN1	I3MDJ3	ICTTR	Hydrogen voltage-gated channel 1	N0.HOG0016158
835	Metazoa	binding | kinase | domain | phosphatase | gtpase	protein binding	1	identical protein binding	LZTFL1	I3M370	ICTTR	Leucine zipper transcription factor-like protein 1	N0.HOG0019637
835	Metazoa	binding | kinase | domain | phosphatase | gtpase	protein binding	1	identical protein binding	MAGED1	I3M3Q8	ICTTR	MAGE domain-containing protein	N0.HOG0007285
835	Metazoa	binding | kinase | domain | phosphatase | gtpase	protein binding	1	identical protein binding	SMAD1	I3MG69	ICTTR	Mothers against decapentaplegic homolog	N0.HOG0010027
835	Metazoa	binding | kinase | domain | phosphatase | gtpase	protein binding	1	identical protein binding	MYD88	I3MLE4	ICTTR	Myeloid differentiation primary response protein MyD88	N0.HOG0018183
835	Metazoa	binding | kinase | domain | phosphatase | gtpase	protein binding	1	identical protein binding	NIF3L1	A0A287CSG0	ICTTR	NIF3-like protein 1	N0.HOG0010191
835	Metazoa	binding | kinase | domain | phosphatase | gtpase	protein binding	1	identical protein binding	NDE1	A0A287CYF9	ICTTR	NUDE_C domain-containing protein	N0.HOG0013294
835	Metazoa	binding | kinase | domain | phosphatase | gtpase	protein binding	1	identical protein binding	SLC9B2	I3MV37	ICTTR	Na_H_Exchanger domain-containing protein	N0.HOG0013320
835	Metazoa	binding | kinase | domain | phosphatase | gtpase	protein binding	1	identical protein binding	DAPK1	I3MPU2	ICTTR	Non-specific serine/threonine protein kinase	N0.HOG0000218
835	Metazoa	binding | kinase | domain | phosphatase | gtpase	protein binding	1	identical protein binding	ULK1	I3MGX7	ICTTR	Non-specific serine/threonine protein kinase	N0.HOG0000216
835	Metazoa	binding | kinase | domain | phosphatase | gtpase	protein binding	1	identical protein binding	NUDT14	I3M6G6	ICTTR	Nudix hydrolase domain-containing protein	N0.HOG0017178
835	Metazoa	binding | kinase | domain | phosphatase | gtpase	protein binding	1	identical protein binding	PPM1H	I3LYH0	ICTTR	PPM-type phosphatase domain-containing protein	N0.HOG0014702
835	Metazoa	binding | kinase | domain | phosphatase | gtpase	protein binding	1	identical protein binding	SNX8	I3N6M4	ICTTR	PX domain-containing protein	N0.HOG0016784
835	Metazoa	binding | kinase | domain | phosphatase | gtpase	protein binding	1	identical protein binding	PEX14	I3LYT5	ICTTR	Peroxin-14	N0.HOG0014827
835	Metazoa	binding | kinase | domain | phosphatase | gtpase	protein binding	1	identical protein binding	CASC3	I3M7T7	ICTTR	Protein CASC3	N0.HOG0018113
835	Metazoa	binding | kinase | domain | phosphatase | gtpase	protein binding	1	identical protein binding	EIF2AK3	I3ME12	ICTTR	Protein kinase domain-containing protein	N0.HOG0016843
835	Metazoa	binding | kinase | domain | phosphatase | gtpase	protein binding	1	identical protein binding	TBK1	I3MBE7	ICTTR	Protein kinase domain-containing protein	N0.HOG0015315
835	Metazoa	binding | kinase | domain | phosphatase | gtpase	protein binding	1	identical protein binding	SKI	A0A287DBW8	ICTTR	Proto-oncogene c-Ski	N0.HOG0011498
835	Metazoa	binding | kinase | domain | phosphatase | gtpase	protein binding	1	identical protein binding	RBCK1	I3MXF3	ICTTR	RanBP-type and C3HC4-type zinc finger-containing protein 1	N0.HOG0014888
835	Metazoa	binding | kinase | domain | phosphatase | gtpase	protein binding	1	identical protein binding	RIPOR2	I3NGS1	ICTTR	Rho family-interacting cell polarization regulator 2	N0.HOG0014319
835	Metazoa	binding | kinase | domain | phosphatase | gtpase	protein binding	1	identical protein binding	L3MBTL3	I3MEL3	ICTTR	SAM domain-containing protein	N0.HOG0009971
835	Metazoa	binding | kinase | domain | phosphatase | gtpase	protein binding	1	identical protein binding	SSBP1	A0A287DCA2	ICTTR	Single-stranded DNA-binding protein, mitochondrial	N0.HOG0008060
835	Metazoa	binding | kinase | domain | phosphatase | gtpase	protein binding	1	identical protein binding	SYP	I3M427	ICTTR	Synaptophysin	N0.HOG0011923
835	Metazoa	binding | kinase | domain | phosphatase | gtpase	protein binding	1	identical protein binding	TMEM86B	A0A287D7H8	ICTTR	Transmembrane protein 86B	N0.HOG0014478
835	Metazoa	binding | kinase | domain | phosphatase | gtpase	protein binding	1	identical protein binding	DCPS	I3MEI2	ICTTR	m7GpppX diphosphatase	N0.HOG0015258
835	Metazoa	binding | kinase | domain | phosphatase | gtpase	protein binding	1	integrin binding	ITGB6	I3MB92	ICTTR	Integrin beta	N0.HOG0008518
835	Metazoa	binding | kinase | domain | phosphatase | gtpase	protein binding	1	integrin binding	Itgb3	I3M175	ICTTR	Integrin beta	N0.HOG0008518
835	Metazoa	binding | kinase | domain | phosphatase | gtpase	protein binding	1	integrin binding	FERMT3	I3MML9	ICTTR	PH domain-containing protein	N0.HOG0013742
835	Metazoa	binding | kinase | domain | phosphatase | gtpase	protein binding	1	kinase binding	PARP16	I3MCN9	ICTTR	Poly [ADP-ribose] polymerase	N0.HOG0018769
835	Metazoa	binding | kinase | domain | phosphatase | gtpase	protein binding	1	laminin binding	AGRN	A0A287D8F4	ICTTR	Agrin	N0.HOG0010767
835	Metazoa	binding | kinase | domain | phosphatase | gtpase	protein binding	1	microtubule binding	NAV3	A0A287D1U7	ICTTR	Calponin-homology (CH) domain-containing protein	N0.HOG0012176
835	Metazoa	binding | kinase | domain | phosphatase | gtpase	protein binding	1	microtubule binding	CFAP157	I3MCK8	ICTTR	Cilia- and flagella-associated protein 157	N0.HOG0018353
835	Metazoa	binding | kinase | domain | phosphatase | gtpase	protein binding	1	microtubule binding	SGIP1	A0A287D110	ICTTR	Endophilin-3-interacting protein	N0.HOG0012526
835	Metazoa	binding | kinase | domain | phosphatase | gtpase	protein binding	1	microtubule binding	ABRAXAS2	I3N4U5	ICTTR	MPN domain-containing protein	N0.HOG0015896
835	Metazoa	binding | kinase | domain | phosphatase | gtpase	protein binding	1	microtubule binding	NDRG1	I3N0I7	ICTTR	N-myc downstream-regulated gene 1 protein	N0.HOG0010037
835	Metazoa	binding | kinase | domain | phosphatase | gtpase	protein binding	1	microtubule binding	NDE1	A0A287CYF9	ICTTR	NUDE_C domain-containing protein	N0.HOG0013294
835	Metazoa	binding | kinase | domain | phosphatase | gtpase	protein binding	1	microtubule binding	MDM1	I3N5S9	ICTTR	Nuclear protein MDM1	N0.HOG0021422
835	Metazoa	binding | kinase | domain | phosphatase | gtpase	protein binding	1	microtubule binding	PEX14	I3LYT5	ICTTR	Peroxin-14	N0.HOG0014827
835	Metazoa	binding | kinase | domain | phosphatase | gtpase	protein binding	1	mitogen-activated protein kinase kinase binding	TRIB1	I3MV35	ICTTR	Protein kinase domain-containing protein	N0.HOG0013907
835	Metazoa	binding | kinase | domain | phosphatase | gtpase	protein binding	1	nuclear receptor binding	SMARCE1	I3LZW9	ICTTR	HMG box domain-containing protein	N0.HOG0015850
835	Metazoa	binding | kinase | domain | phosphatase | gtpase	protein binding	1	p53 binding	BRD7	I3NDI6	ICTTR	Bromo domain-containing protein	N0.HOG0011921
835	Metazoa	binding | kinase | domain | phosphatase | gtpase	protein binding	1	p53 binding	DAXX	I3M0F4	ICTTR	Daxx	N0.HOG0019026
835	Metazoa	binding | kinase | domain | phosphatase | gtpase	protein binding	1	p53 binding	Hif1a	I3M4Y9	ICTTR	Hypoxia-inducible factor 1-alpha	N0.HOG0005551
835	Metazoa	binding | kinase | domain | phosphatase | gtpase	protein binding	1	p53 binding	MSX1	I3NB12	ICTTR	Msh homeobox 1	N0.HOG0001334
835	Metazoa	binding | kinase | domain | phosphatase | gtpase	protein binding	1	p53 binding	PTTG1IP	I3NBU2	ICTTR	PSI domain-containing protein	N0.HOG0017630
835	Metazoa	binding | kinase | domain | phosphatase | gtpase	protein binding	1	p53 binding	Rffl	A0A287CZ85	ICTTR	RING-type domain-containing protein	N0.HOG0013657
835	Metazoa	binding | kinase | domain | phosphatase | gtpase	protein binding	1	protease binding	CDK5R1	I3ME20	ICTTR	Cyclin-dependent kinase 5 activator	N0.HOG0014826
835	Metazoa	binding | kinase | domain | phosphatase | gtpase	protein binding	1	protease binding	PINK1	A0A287CU47	ICTTR	Protein kinase domain-containing protein	N0.HOG0018867
835	Metazoa	binding | kinase | domain | phosphatase | gtpase	protein binding	1	protease binding	Rffl	A0A287CZ85	ICTTR	RING-type domain-containing protein	N0.HOG0013657
835	Metazoa	binding | kinase | domain | phosphatase | gtpase	protein binding	1	protein domain specific binding	ICA1	A0A287D3P1	ICTTR	AH domain-containing protein	N0.HOG0015713
835	Metazoa	binding | kinase | domain | phosphatase | gtpase	protein binding	1	protein domain specific binding	ICA1L	A0A287D5L8	ICTTR	AH domain-containing protein	N0.HOG0015713
835	Metazoa	binding | kinase | domain | phosphatase | gtpase	protein binding	1	protein domain specific binding	TWIST1	A0A287CV12	ICTTR	BHLH domain-containing protein	N0.HOG0004166
835	Metazoa	binding | kinase | domain | phosphatase | gtpase	protein binding	1	protein domain specific binding	NFE2L2	I3LWD3	ICTTR	BZIP domain-containing protein	N0.HOG0012178
835	Metazoa	binding | kinase | domain | phosphatase | gtpase	protein binding	1	protein domain specific binding	Hif1a	I3M4Y9	ICTTR	Hypoxia-inducible factor 1-alpha	N0.HOG0005551
835	Metazoa	binding | kinase | domain | phosphatase | gtpase	protein binding	1	protein domain specific binding	WNT5A	I3N8I5	ICTTR	Protein Wnt	N0.HOG0005240
835	Metazoa	binding | kinase | domain | phosphatase | gtpase	protein binding	1	protein domain specific binding	SKI	A0A287DBW8	ICTTR	Proto-oncogene c-Ski	N0.HOG0011498
835	Metazoa	binding | kinase | domain | phosphatase | gtpase	protein binding	1	protein domain specific binding	RUNX2	A0A287D7A1	ICTTR	Runt-related transcription factor	N0.HOG0011979
835	Metazoa	binding | kinase | domain | phosphatase | gtpase	protein binding	1	protein domain specific binding	GTF2F1	I3N3M3	ICTTR	Transcription initiation factor IIF subunit alpha	N0.HOG0016532
835	Metazoa	binding | kinase | domain | phosphatase | gtpase	protein binding	1	protein heterodimerization activity	ADD1	A0A287D3P2	ICTTR	Aldolase_II domain-containing protein	N0.HOG0008547
835	Metazoa	binding | kinase | domain | phosphatase | gtpase	protein binding	1	protein heterodimerization activity	ADD2	I3LXD5	ICTTR	Aldolase_II domain-containing protein	N0.HOG0008547
835	Metazoa	binding | kinase | domain | phosphatase | gtpase	protein binding	1	protein heterodimerization activity	USF1	A0A287CV93	ICTTR	BHLH domain-containing protein	N0.HOG0014689
835	Metazoa	binding | kinase | domain | phosphatase | gtpase	protein binding	1	protein heterodimerization activity	MLX	I3M2P5	ICTTR	BHLH domain-containing protein	N0.HOG0012142
835	Metazoa	binding | kinase | domain | phosphatase | gtpase	protein binding	1	protein heterodimerization activity	SUPT7L	A0A287D7G1	ICTTR	BTP domain-containing protein	N0.HOG0018966
835	Metazoa	binding | kinase | domain | phosphatase | gtpase	protein binding	1	protein heterodimerization activity	Xbp1	I3M3P8	ICTTR	BZIP domain-containing protein	N0.HOG0015309
835	Metazoa	binding | kinase | domain | phosphatase | gtpase	protein binding	1	protein heterodimerization activity	CENPS	I3MC75	ICTTR	Centromere protein S	N0.HOG0016543
835	Metazoa	binding | kinase | domain | phosphatase | gtpase	protein binding	1	protein heterodimerization activity	FBXO7	I3N147	ICTTR	F-box domain-containing protein	N0.HOG0017573
835	Metazoa	binding | kinase | domain | phosphatase | gtpase	protein binding	1	protein heterodimerization activity	Hif1a	I3M4Y9	ICTTR	Hypoxia-inducible factor 1-alpha	N0.HOG0005551
835	Metazoa	binding | kinase | domain | phosphatase | gtpase	protein binding	1	protein heterodimerization activity	TAF4	I3MNJ6	ICTTR	TAFH domain-containing protein	N0.HOG0012740
835	Metazoa	binding | kinase | domain | phosphatase | gtpase	protein binding	1	protein heterodimerization activity	TAF4B	A0A287DFB4	ICTTR	TAFH domain-containing protein	N0.HOG0012740
835	Metazoa	binding | kinase | domain | phosphatase | gtpase	protein binding	1	protein heterodimerization activity	TFAP2B	I3MSU8	ICTTR	TF_AP-2 domain-containing protein	N0.HOG0011355
835	Metazoa	binding | kinase | domain | phosphatase | gtpase	protein binding	1	protein heterodimerization activity	GTF2A2	A0A287CVB1	ICTTR	Transcription initiation factor IIA subunit 2	N0.HOG0013812
835	Metazoa	binding | kinase | domain | phosphatase | gtpase	protein binding	1	protein homodimerization activity	ADD1	A0A287D3P2	ICTTR	Aldolase_II domain-containing protein	N0.HOG0008547
835	Metazoa	binding | kinase | domain | phosphatase | gtpase	protein binding	1	protein homodimerization activity	ADD2	I3LXD5	ICTTR	Aldolase_II domain-containing protein	N0.HOG0008547
835	Metazoa	binding | kinase | domain | phosphatase | gtpase	protein binding	1	protein homodimerization activity	MMACHC	I3M784	ICTTR	Alkylcobalamin:glutathione S-alkyltransferase	N0.HOG0020071
835	Metazoa	binding | kinase | domain | phosphatase | gtpase	protein binding	1	protein homodimerization activity	SLC4A1	I3M857	ICTTR	Anion exchange protein	N0.HOG0006622
835	Metazoa	binding | kinase | domain | phosphatase | gtpase	protein binding	1	protein homodimerization activity	MME	I3LVY4	ICTTR	Atriopeptidase	N0.HOG0006313
835	Metazoa	binding | kinase | domain | phosphatase | gtpase	protein binding	1	protein homodimerization activity	HAND1	I3MY77	ICTTR	BHLH domain-containing protein	N0.HOG0004166
835	Metazoa	binding | kinase | domain | phosphatase | gtpase	protein binding	1	protein homodimerization activity	NEUROG1	I3N3F8	ICTTR	BHLH domain-containing protein	N0.HOG0004166
835	Metazoa	binding | kinase | domain | phosphatase | gtpase	protein binding	1	protein homodimerization activity	TWIST1	A0A287CV12	ICTTR	BHLH domain-containing protein	N0.HOG0004166
835	Metazoa	binding | kinase | domain | phosphatase | gtpase	protein binding	1	protein homodimerization activity	USF1	A0A287CV93	ICTTR	BHLH domain-containing protein	N0.HOG0014689
835	Metazoa	binding | kinase | domain | phosphatase | gtpase	protein binding	1	protein homodimerization activity	MLX	I3M2P5	ICTTR	BHLH domain-containing protein	N0.HOG0012142
835	Metazoa	binding | kinase | domain | phosphatase | gtpase	protein binding	1	protein homodimerization activity	TFAP4	I3NBY2	ICTTR	BHLH domain-containing protein	N0.HOG0017549
835	Metazoa	binding | kinase | domain | phosphatase | gtpase	protein binding	1	protein homodimerization activity	UPB1	I3LW29	ICTTR	CN hydrolase domain-containing protein	N0.HOG0005382
835	Metazoa	binding | kinase | domain | phosphatase | gtpase	protein binding	1	protein homodimerization activity	DNTTIP1	I3M801	ICTTR	Deoxynucleotidyltransferase terminal-interacting protein 1	N0.HOG0019030
835	Metazoa	binding | kinase | domain | phosphatase | gtpase	protein binding	1	protein homodimerization activity	HEYL	I3MFG3	ICTTR	Hes related family bHLH transcription factor with YRPW motif like	N0.HOG0006765
835	Metazoa	binding | kinase | domain | phosphatase | gtpase	protein binding	1	protein homodimerization activity	HHEX	I3M7I6	ICTTR	Homeobox domain-containing protein	N0.HOG0001334
835	Metazoa	binding | kinase | domain | phosphatase | gtpase	protein binding	1	protein homodimerization activity	SMAD4	I3MX09	ICTTR	Mothers against decapentaplegic homolog	N0.HOG0015816
835	Metazoa	binding | kinase | domain | phosphatase | gtpase	protein binding	1	protein homodimerization activity	DAPK3	A0A287DG04	ICTTR	Protein kinase domain-containing protein	N0.HOG0000218
835	Metazoa	binding | kinase | domain | phosphatase | gtpase	protein binding	1	protein homodimerization activity	BMPR1A	I3MQG4	ICTTR	Receptor protein serine/threonine kinase	N0.HOG0006807
835	Metazoa	binding | kinase | domain | phosphatase | gtpase	protein binding	1	protein homodimerization activity	ACVR1	I3M4Q3	ICTTR	Serine/threonine-protein kinase receptor	N0.HOG0006807
835	Metazoa	binding | kinase | domain | phosphatase | gtpase	protein binding	1	protein homodimerization activity	TFAP2B	I3MSU8	ICTTR	TF_AP-2 domain-containing protein	N0.HOG0011355
835	Metazoa	binding | kinase | domain | phosphatase | gtpase	protein binding	1	protein homodimerization activity	GTF2A2	A0A287CVB1	ICTTR	Transcription initiation factor IIA subunit 2	N0.HOG0013812
835	Metazoa	binding | kinase | domain | phosphatase | gtpase	protein binding	1	protein homodimerization activity	TYRP1	I3M2P3	ICTTR	Tyrosinase related protein 1	N0.HOG0007267
835	Metazoa	binding | kinase | domain | phosphatase | gtpase	protein binding	1	protein kinase A binding	AKAP17A	I3N6R2	ICTTR	A-kinase anchoring protein 17A	N0.HOG0016269
835	Metazoa	binding | kinase | domain | phosphatase | gtpase	protein binding	1	protein kinase A regulatory subunit binding	GSKIP	I3MQZ3	ICTTR	DUF727 domain-containing protein	N0.HOG0018020
835	Metazoa	binding | kinase | domain | phosphatase | gtpase	protein binding	1	protein kinase A regulatory subunit binding	AKAP1	I3MVR5	ICTTR	Tudor domain-containing protein	N0.HOG0017813
835	Metazoa	binding | kinase | domain | phosphatase | gtpase	protein binding	1	protein kinase C binding	Itgb3	I3M175	ICTTR	Integrin beta	N0.HOG0008518
835	Metazoa	binding | kinase | domain | phosphatase | gtpase	protein binding	1	protein kinase binding	ADD2	I3LXD5	ICTTR	Aldolase_II domain-containing protein	N0.HOG0008547
835	Metazoa	binding | kinase | domain | phosphatase | gtpase	protein binding	1	protein kinase binding	ATG13	A0A287CW16	ICTTR	Autophagy-related protein 13	N0.HOG0018480
835	Metazoa	binding | kinase | domain | phosphatase | gtpase	protein binding	1	protein kinase binding	USF1	A0A287CV93	ICTTR	BHLH domain-containing protein	N0.HOG0014689
835	Metazoa	binding | kinase | domain | phosphatase | gtpase	protein binding	1	protein kinase binding	CDK5R1	I3ME20	ICTTR	Cyclin-dependent kinase 5 activator	N0.HOG0014826
835	Metazoa	binding | kinase | domain | phosphatase | gtpase	protein binding	1	protein kinase binding	GSKIP	I3MQZ3	ICTTR	DUF727 domain-containing protein	N0.HOG0018020
835	Metazoa	binding | kinase | domain | phosphatase | gtpase	protein binding	1	protein kinase binding	DAXX	I3M0F4	ICTTR	Daxx	N0.HOG0019026
835	Metazoa	binding | kinase | domain | phosphatase | gtpase	protein binding	1	protein kinase binding	CYLD	I3MF09	ICTTR	Deubiquitinating enzyme CYLD	N0.HOG0014532
835	Metazoa	binding | kinase | domain | phosphatase | gtpase	protein binding	1	protein kinase binding	FBXO7	I3N147	ICTTR	F-box domain-containing protein	N0.HOG0017573
835	Metazoa	binding | kinase | domain | phosphatase | gtpase	protein binding	1	protein kinase binding	TCF7L2	A0A287DDD9	ICTTR	HMG box domain-containing protein	N0.HOG0011559
835	Metazoa	binding | kinase | domain | phosphatase | gtpase	protein binding	1	protein kinase binding	Hif1a	I3M4Y9	ICTTR	Hypoxia-inducible factor 1-alpha	N0.HOG0005551
835	Metazoa	binding | kinase | domain | phosphatase | gtpase	protein binding	1	protein kinase binding	SMAD1	I3MG69	ICTTR	Mothers against decapentaplegic homolog	N0.HOG0010027
835	Metazoa	binding | kinase | domain | phosphatase | gtpase	protein binding	1	protein kinase binding	FERMT2	I3MBW2	ICTTR	PH domain-containing protein	N0.HOG0013742
835	Metazoa	binding | kinase | domain | phosphatase | gtpase	protein binding	1	protein kinase binding	TRIB3	I3MBY2	ICTTR	Protein kinase domain-containing protein	N0.HOG0013907
835	Metazoa	binding | kinase | domain | phosphatase | gtpase	protein binding	1	protein kinase binding	PPP1R12B	I3MF61	ICTTR	Protein phosphatase 1 regulatory subunit	N0.HOG0012579
835	Metazoa	binding | kinase | domain | phosphatase | gtpase	protein binding	1	protein kinase binding	PPP1R12A	I3MH63	ICTTR	Protein phosphatase 1 regulatory subunit	N0.HOG0012579
835	Metazoa	binding | kinase | domain | phosphatase | gtpase	protein binding	1	protein kinase binding	SKI	A0A287DBW8	ICTTR	Proto-oncogene c-Ski	N0.HOG0011498
835	Metazoa	binding | kinase | domain | phosphatase | gtpase	protein binding	1	protein kinase binding	Rffl	A0A287CZ85	ICTTR	RING-type domain-containing protein	N0.HOG0013657
835	Metazoa	binding | kinase | domain | phosphatase | gtpase	protein binding	1	protein kinase binding	TBC1D14	I3NAU2	ICTTR	Rab-GAP TBC domain-containing protein	N0.HOG0013464
835	Metazoa	binding | kinase | domain | phosphatase | gtpase	protein binding	1	protein kinase binding	SUFU	I3NCY8	ICTTR	Suppressor of fused homolog	N0.HOG0018548
835	Metazoa	binding | kinase | domain | phosphatase | gtpase	protein binding	1	protein kinase binding	FBXO5	I3MSM9	ICTTR	ZBR-type domain-containing protein	N0.HOG0016962
835	Metazoa	binding | kinase | domain | phosphatase | gtpase	protein binding	1	protein phosphatase 1 binding	Ppp1r9b	I3MWS7	ICTTR	PDZ domain-containing protein	N0.HOG0014288
835	Metazoa	binding | kinase | domain | phosphatase | gtpase	protein binding	1	protein phosphatase binding	FBXL2	I3MII1	ICTTR	F-box domain-containing protein	N0.HOG0013778
835	Metazoa	binding | kinase | domain | phosphatase | gtpase	protein binding	1	protein phosphatase binding	EIF2AK3	I3ME12	ICTTR	Protein kinase domain-containing protein	N0.HOG0016843
835	Metazoa	binding | kinase | domain | phosphatase | gtpase	protein binding	1	protein phosphatase binding	TBK1	I3MBE7	ICTTR	Protein kinase domain-containing protein	N0.HOG0015315
835	Metazoa	binding | kinase | domain | phosphatase | gtpase	protein binding	1	protein phosphatase binding	GTF2F1	I3N3M3	ICTTR	Transcription initiation factor IIF subunit alpha	N0.HOG0016532
835	Metazoa	binding | kinase | domain | phosphatase | gtpase	protein binding	1	protein phosphatase binding	STYXL1	I3MR21	ICTTR	Tyrosine-protein phosphatase domain-containing protein	N0.HOG0021383
835	Metazoa	binding | kinase | domain | phosphatase | gtpase	protein binding	1	protein self-association	MYD88	I3MLE4	ICTTR	Myeloid differentiation primary response protein MyD88	N0.HOG0018183
835	Metazoa	binding | kinase | domain | phosphatase | gtpase	protein binding	1	protein self-association	ACVR2A	I3MXE2	ICTTR	Serine/threonine-protein kinase receptor	N0.HOG0006807
835	Metazoa	binding | kinase | domain | phosphatase | gtpase	protein binding	1	signaling receptor binding	CAPRIN2	I3M4Q6	ICTTR	C1q domain-containing protein	N0.HOG0015708
835	Metazoa	binding | kinase | domain | phosphatase | gtpase	protein binding	1	signaling receptor binding	IZUMO1R	A0A287D157	ICTTR	Folate_rec domain-containing protein	N0.HOG0014092
835	Metazoa	binding | kinase | domain | phosphatase | gtpase	protein binding	1	signaling receptor binding	PEX14	I3LYT5	ICTTR	Peroxin-14	N0.HOG0014827
835	Metazoa	binding | kinase | domain | phosphatase | gtpase	protein binding	1	signaling receptor binding	WNT5B	I3MIX8	ICTTR	Protein Wnt	N0.HOG0005240
835	Metazoa	binding | kinase | domain | phosphatase | gtpase	protein binding	1	signaling receptor binding	WNT11	I3N8Y8	ICTTR	Protein Wnt	N0.HOG0005240
835	Metazoa	binding | kinase | domain | phosphatase | gtpase	protein binding	1	signaling receptor binding	WNT16	I3M865	ICTTR	Protein Wnt	N0.HOG0005240
835	Metazoa	binding | kinase | domain | phosphatase | gtpase	protein binding	1	small GTPase binding	NDRG1	I3N0I7	ICTTR	N-myc downstream-regulated gene 1 protein	N0.HOG0010037
835	Metazoa	binding | kinase | domain | phosphatase | gtpase	protein binding	1	small GTPase binding	ULK1	I3MGX7	ICTTR	Non-specific serine/threonine protein kinase	N0.HOG0000216
835	Metazoa	binding | kinase | domain | phosphatase | gtpase	protein binding	1	small GTPase binding	DAPK3	A0A287DG04	ICTTR	Protein kinase domain-containing protein	N0.HOG0000218
835	Metazoa	binding | kinase | domain | phosphatase | gtpase	protein binding	1	small GTPase binding	RTKN	A0A287D3W9	ICTTR	REM-1 domain-containing protein	N0.HOG0016095
835	Metazoa	binding | kinase | domain | phosphatase | gtpase	protein binding	1	small GTPase binding	SGSM1	I3MDY6	ICTTR	Rab-GAP TBC domain-containing protein	N0.HOG0015062
835	Metazoa	binding | kinase | domain | phosphatase | gtpase	protein binding	1	spectrin binding	USH1G	I3MVD8	ICTTR	ANK_REP_REGION domain-containing protein	N0.HOG0013480
835	Metazoa	binding | kinase | domain | phosphatase | gtpase	protein binding	1	spectrin binding	ADD1	A0A287D3P2	ICTTR	Aldolase_II domain-containing protein	N0.HOG0008547
835	Metazoa	binding | kinase | domain | phosphatase | gtpase	protein binding	1	spectrin binding	ADD2	I3LXD5	ICTTR	Aldolase_II domain-containing protein	N0.HOG0008547
835	Metazoa	binding | kinase | domain | phosphatase | gtpase	protein binding	1	spectrin binding	SLC26A5	I3MHX7	ICTTR	Prestin	N0.HOG0004419
835	Metazoa	binding | kinase | domain | phosphatase | gtpase	protein binding	1	transcription coactivator binding	SMAD4	I3MX09	ICTTR	Mothers against decapentaplegic homolog	N0.HOG0015816
835	Metazoa	binding | kinase | domain | phosphatase | gtpase	protein binding	1	transcription factor binding	ADD1	A0A287D3P2	ICTTR	Aldolase_II domain-containing protein	N0.HOG0008547
835	Metazoa	binding | kinase | domain | phosphatase | gtpase	protein binding	1	transcription factor binding	MLX	I3M2P5	ICTTR	BHLH domain-containing protein	N0.HOG0012142
835	Metazoa	binding | kinase | domain | phosphatase | gtpase	protein binding	1	transcription factor binding	BRD7	I3NDI6	ICTTR	Bromo domain-containing protein	N0.HOG0011921
835	Metazoa	binding | kinase | domain | phosphatase | gtpase	protein binding	1	transcription factor binding	MSX2	I3LWJ7	ICTTR	Homeobox domain-containing protein	N0.HOG0001334
835	Metazoa	binding | kinase | domain | phosphatase | gtpase	protein binding	1	transcription factor binding	NAB1	I3LVZ1	ICTTR	NGFI-A binding protein 1	N0.HOG0015851
835	Metazoa	binding | kinase | domain | phosphatase | gtpase	protein binding	1	transcription factor binding	NIF3L1	A0A287CSG0	ICTTR	NIF3-like protein 1	N0.HOG0010191
835	Metazoa	binding | kinase | domain | phosphatase | gtpase	protein binding	1	transcription factor binding	TRIB1	I3MV35	ICTTR	Protein kinase domain-containing protein	N0.HOG0013907
835	Metazoa	binding | kinase | domain | phosphatase | gtpase	protein binding	1	transcription factor binding	PURA	I3LVY7	ICTTR	Purine rich element binding protein A	N0.HOG0012930
835	Metazoa	binding | kinase | domain | phosphatase | gtpase	protein binding	1	transcription factor binding	SUFU	I3NCY8	ICTTR	Suppressor of fused homolog	N0.HOG0018548
835	Metazoa	binding | kinase | domain | phosphatase | gtpase	protein binding	1	transcription factor binding	GTF2F1	I3N3M3	ICTTR	Transcription initiation factor IIF subunit alpha	N0.HOG0016532
835	Metazoa	binding | kinase | domain | phosphatase | gtpase	protein binding	1	ubiquitin protein ligase binding	JUN	I3NC09	ICTTR	Activator protein 1	N0.HOG0012951
835	Metazoa	binding | kinase | domain | phosphatase | gtpase	protein binding	1	ubiquitin protein ligase binding	AXIN1	I3MIW8	ICTTR	Axin-1	N0.HOG0014880
835	Metazoa	binding | kinase | domain | phosphatase | gtpase	protein binding	1	ubiquitin protein ligase binding	TMBIM6	I3LY36	ICTTR	Bax inhibitor 1	N0.HOG0014980
835	Metazoa	binding | kinase | domain | phosphatase | gtpase	protein binding	1	ubiquitin protein ligase binding	AUP1	I3LXV8	ICTTR	CUE domain-containing protein	N0.HOG0018755
835	Metazoa	binding | kinase | domain | phosphatase | gtpase	protein binding	1	ubiquitin protein ligase binding	Cacybp	I3MG85	ICTTR	Calcyclin-binding protein	N0.HOG0015340
835	Metazoa	binding | kinase | domain | phosphatase | gtpase	protein binding	1	ubiquitin protein ligase binding	NA	A0A287DAH7	ICTTR	Calcyclin-binding protein	N0.HOG0015340
835	Metazoa	binding | kinase | domain | phosphatase | gtpase	protein binding	1	ubiquitin protein ligase binding	NA	A0A287CZZ6	ICTTR	Calcyclin-binding protein	N0.HOG0015340
835	Metazoa	binding | kinase | domain | phosphatase | gtpase	protein binding	1	ubiquitin protein ligase binding	NA	A0A287CU77	ICTTR	Calcyclin-binding protein	N0.HOG0015340
835	Metazoa	binding | kinase | domain | phosphatase | gtpase	protein binding	1	ubiquitin protein ligase binding	DAXX	I3M0F4	ICTTR	Daxx	N0.HOG0019026
835	Metazoa	binding | kinase | domain | phosphatase | gtpase	protein binding	1	ubiquitin protein ligase binding	FBXO7	I3N147	ICTTR	F-box domain-containing protein	N0.HOG0017573
835	Metazoa	binding | kinase | domain | phosphatase | gtpase	protein binding	1	ubiquitin protein ligase binding	Hif1a	I3M4Y9	ICTTR	Hypoxia-inducible factor 1-alpha	N0.HOG0005551
835	Metazoa	binding | kinase | domain | phosphatase | gtpase	protein binding	1	ubiquitin protein ligase binding	SMAD5	I3MI02	ICTTR	Mothers against decapentaplegic homolog	N0.HOG0010027
835	Metazoa	binding | kinase | domain | phosphatase | gtpase	protein binding	1	ubiquitin protein ligase binding	CASC3	I3M7T7	ICTTR	Protein CASC3	N0.HOG0018113
835	Metazoa	binding | kinase | domain | phosphatase | gtpase	protein binding	1	ubiquitin protein ligase binding	TRIB1	I3MV35	ICTTR	Protein kinase domain-containing protein	N0.HOG0013907
835	Metazoa	binding | kinase | domain | phosphatase | gtpase	protein binding	1	ubiquitin protein ligase binding	TRIB3	I3MBY2	ICTTR	Protein kinase domain-containing protein	N0.HOG0013907
835	Metazoa	binding | kinase | domain | phosphatase | gtpase	protein binding	1	ubiquitin protein ligase binding	PINK1	A0A287CU47	ICTTR	Protein kinase domain-containing protein	N0.HOG0018867
835	Metazoa	binding | kinase | domain | phosphatase | gtpase	protein binding	1	ubiquitin protein ligase binding	SKI	A0A287DBW8	ICTTR	Proto-oncogene c-Ski	N0.HOG0011498
835	Metazoa	binding | kinase | domain | phosphatase | gtpase	protein binding	1	ubiquitin protein ligase binding	Rffl	A0A287CZ85	ICTTR	RING-type domain-containing protein	N0.HOG0013657
835	Metazoa	binding | kinase | domain | phosphatase | gtpase	protein binding	1	ubiquitin protein ligase binding	RTN4	I3LWP8	ICTTR	Reticulon	N0.HOG0009014
835	Metazoa	binding | kinase | domain | phosphatase | gtpase	protein binding	1	ubiquitin protein ligase binding	AMBRA1	I3N6M0	ICTTR	WD_REPEATS_REGION domain-containing protein	N0.HOG0016071
835	Metazoa	binding | kinase | domain | phosphatase | gtpase	protein binding	1	JUN kinase binding	8044067	B7QNU7	IXOSC	Jnk/sapk-associated protein, putative	N0.HOG0014498
835	Metazoa	binding | kinase | domain | phosphatase | gtpase	protein binding	1	K63-linked polyubiquitin modification-dependent protein binding	8042989	B7QLA3	IXOSC	Ubiquitinyl hydrolase 1	N0.HOG0018006
835	Metazoa	binding | kinase | domain | phosphatase | gtpase	protein binding	1	PDZ domain binding	8043694	B7QN05	IXOSC	Cysteine-rich PDZ-binding protein	N0.HOG0015899
835	Metazoa	binding | kinase | domain | phosphatase | gtpase	protein binding	1	SMAD binding	8039286	B7QCR2	IXOSC	Receptor protein serine/threonine kinase	N0.HOG0006807
835	Metazoa	binding | kinase | domain | phosphatase | gtpase	protein binding	1	SMAD binding	8037538	B7Q8N1	IXOSC	Receptor protein serine/threonine kinase	N0.HOG0006807
835	Metazoa	binding | kinase | domain | phosphatase | gtpase	protein binding	1	SMAD binding	8038520	B7QAZ7	IXOSC	Ski oncogene, putative	N0.HOG0011498
835	Metazoa	binding | kinase | domain | phosphatase | gtpase	protein binding	1	actin filament binding	8024862	B7P5E0	IXOSC	Fh1/fh2 domains-containing protein, putative	N0.HOG0013939
835	Metazoa	binding | kinase | domain | phosphatase | gtpase	protein binding	1	actin filament binding	8033005	B7PXZ2	IXOSC	SAM domaincontaining protein	N0.HOG0014288
835	Metazoa	binding | kinase | domain | phosphatase | gtpase	protein binding	1	beta-catenin binding	8039012	B7QC38	IXOSC	Adenomatous polyposis coli protein, putative (Fragment)	N0.HOG0015766
835	Metazoa	binding | kinase | domain | phosphatase | gtpase	protein binding	1	cadherin binding	8043998	B7QNP2	IXOSC	Armadillo repeat protein, putative	N0.HOG0009386
835	Metazoa	binding | kinase | domain | phosphatase | gtpase	protein binding	1	cadherin binding	8041076	B7QGW7	IXOSC	Armadillo segment polarity protein (Fragment)	N0.HOG0013050
835	Metazoa	binding | kinase | domain | phosphatase | gtpase	protein binding	1	calmodulin binding	8027295	B7PB74	IXOSC	Phosphorylase b kinase regulatory subunit	N0.HOG0011643
835	Metazoa	binding | kinase | domain | phosphatase | gtpase	protein binding	1	calmodulin binding	8026199	B7P8L2	IXOSC	Phosphorylase b kinase regulatory subunit (Fragment)	N0.HOG0011643
835	Metazoa	binding | kinase | domain | phosphatase | gtpase	protein binding	1	calmodulin binding	8032390	B7PWH2	IXOSC	Phosphorylase b kinase regulatory subunit (Fragment)	N0.HOG0011643
835	Metazoa	binding | kinase | domain | phosphatase | gtpase	protein binding	1	calmodulin binding	8043667	B7QMZ0	IXOSC	Phosphorylase kinase	N0.HOG0000218
835	Metazoa	binding | kinase | domain | phosphatase | gtpase	protein binding	1	calmodulin binding	8025554	B7P704	IXOSC	Uncharacterized protein (Fragment)	N0.HOG0011854
835	Metazoa	binding | kinase | domain | phosphatase | gtpase	protein binding	1	cell adhesion molecule binding	8031082	B7PTE1	IXOSC	Afadin, putative	N0.HOG0016177
835	Metazoa	binding | kinase | domain | phosphatase | gtpase	protein binding	1	cell adhesion molecule binding	8031122	B7PTH6	IXOSC	Tight junction protein tama, putative	N0.HOG0012687
835	Metazoa	binding | kinase | domain | phosphatase | gtpase	protein binding	1	enzyme binding	8029889	B7PJJ6	IXOSC	BTB domain-containing protein	N0.HOG0018300
835	Metazoa	binding | kinase | domain | phosphatase | gtpase	protein binding	1	ephrin receptor binding	8051347	B7PNC7	IXOSC	Ephrin, putative (Fragment)	N0.HOG0012854
835	Metazoa	binding | kinase | domain | phosphatase | gtpase	protein binding	1	eukaryotic initiation factor 4E binding	8031164	B7PTK2	IXOSC	Eukaryotic translation initiation factor 4E binding protein, putative	N0.HOG0014724
835	Metazoa	binding | kinase | domain | phosphatase | gtpase	protein binding	1	frizzled binding	8029178	B7PHU6	IXOSC	Dishevelled protein, putative (Fragment)	N0.HOG0012669
835	Metazoa	binding | kinase | domain | phosphatase | gtpase	protein binding	1	frizzled binding	8052220	B7PQK1	IXOSC	Protein Wnt	N0.HOG0005240
835	Metazoa	binding | kinase | domain | phosphatase | gtpase	protein binding	1	frizzled binding	8031772	B7PV27	IXOSC	Protein Wnt	N0.HOG0005240
835	Metazoa	binding | kinase | domain | phosphatase | gtpase	protein binding	1	frizzled binding	8051955	B7PG71	IXOSC	Protein Wnt	N0.HOG0005240
835	Metazoa	binding | kinase | domain | phosphatase | gtpase	protein binding	1	frizzled binding	8028823	B7PH10	IXOSC	Protein Wnt (Fragment)	N0.HOG0005240
835	Metazoa	binding | kinase | domain | phosphatase | gtpase	protein binding	1	frizzled binding	8026236	B7P8N6	IXOSC	Protein Wnt (Fragment)	N0.HOG0005240
835	Metazoa	binding | kinase | domain | phosphatase | gtpase	protein binding	1	frizzled binding	8026551	B7P9G6	IXOSC	Protein Wnt (Fragment)	N0.HOG0005240
835	Metazoa	binding | kinase | domain | phosphatase | gtpase	protein binding	1	histone binding	8040056	B7QEI0	IXOSC	Daxx protein, putative	N0.HOG0019026
835	Metazoa	binding | kinase | domain | phosphatase | gtpase	protein binding	1	histone binding	8024767	B7P557	IXOSC	Mapmodulin, putative	N0.HOG0010825
835	Metazoa	binding | kinase | domain | phosphatase | gtpase	protein binding	1	histone binding	8051197	B7PP01	IXOSC	Polycomb protein SCMH1, putative (Fragment)	N0.HOG0009971
835	Metazoa	binding | kinase | domain | phosphatase | gtpase	protein binding	1	histone binding	8033314	B7PYP0	IXOSC	Polyhomeotic, putative	N0.HOG0009303
835	Metazoa	binding | kinase | domain | phosphatase | gtpase	protein binding	1	histone binding	8025804	B7P7K8	IXOSC	Protein SPT2 homolog	N0.HOG0018053
835	Metazoa	binding | kinase | domain | phosphatase | gtpase	protein binding	1	histone deacetylase binding	8027422	B7PBI6	IXOSC	Metastasis-associated protein, putative (Fragment)	N0.HOG0010654
835	Metazoa	binding | kinase | domain | phosphatase | gtpase	protein binding	1	integrin binding	8034743	B7Q236	IXOSC	Integrin beta (Fragment)	N0.HOG0008518
835	Metazoa	binding | kinase | domain | phosphatase | gtpase	protein binding	1	integrin binding	8036094	B7Q589	IXOSC	PH domain-containing protein (Fragment)	N0.HOG0013742
835	Metazoa	binding | kinase | domain | phosphatase | gtpase	protein binding	1	kinase binding	8034992	B7Q2N5	IXOSC	Poly [ADP-ribose] polymerase	N0.HOG0018769
835	Metazoa	binding | kinase | domain | phosphatase | gtpase	protein binding	1	kinesin binding	8044067	B7QNU7	IXOSC	Jnk/sapk-associated protein, putative	N0.HOG0014498
835	Metazoa	binding | kinase | domain | phosphatase | gtpase	protein binding	1	microtubule binding	8039012	B7QC38	IXOSC	Adenomatous polyposis coli protein, putative (Fragment)	N0.HOG0015766
835	Metazoa	binding | kinase | domain | phosphatase | gtpase	protein binding	1	microtubule binding	8043694	B7QN05	IXOSC	Cysteine-rich PDZ-binding protein	N0.HOG0015899
835	Metazoa	binding | kinase | domain | phosphatase | gtpase	protein binding	1	microtubule binding	8037294	B7Q832	IXOSC	HAUS6_N domain-containing protein	N0.HOG0019446
835	Metazoa	binding | kinase | domain | phosphatase | gtpase	protein binding	1	microtubule binding	8042541	B7QKB6	IXOSC	Nuclear distribution gene E family 1 (A. nidulans), putative	N0.HOG0013294
835	Metazoa	binding | kinase | domain | phosphatase | gtpase	protein binding	1	mitogen-activated protein kinase kinase binding	8027067	B7PAN3	IXOSC	Serine/threonine protein kinase, putative	N0.HOG0013907
835	Metazoa	binding | kinase | domain | phosphatase | gtpase	protein binding	1	nuclear receptor binding	8035699	B7Q4A7	IXOSC	HMG box domain-containing protein (Fragment)	N0.HOG0015850
835	Metazoa	binding | kinase | domain | phosphatase | gtpase	protein binding	1	phosphotyrosine residue binding	8025468	B7P6T2	IXOSC	Uncharacterized protein (Fragment)	N0.HOG0014168
835	Metazoa	binding | kinase | domain | phosphatase | gtpase	protein binding	1	protein domain specific binding	8038525	B7QB02	IXOSC	Islet cell autoantigen, putative	N0.HOG0015713
835	Metazoa	binding | kinase | domain | phosphatase | gtpase	protein binding	1	protein heterodimerization activity	8032963	B7PXV9	IXOSC	Centromere protein S, putative	N0.HOG0016543
835	Metazoa	binding | kinase | domain | phosphatase | gtpase	protein binding	1	protein heterodimerization activity	8035852	B7Q4N4	IXOSC	Transcription initiation factor TFII-D subunit 4B, putative	N0.HOG0012740
835	Metazoa	binding | kinase | domain | phosphatase | gtpase	protein binding	1	protein kinase A binding	8035586	B7Q414	IXOSC	DUF727 domain-containing protein	N0.HOG0018020
835	Metazoa	binding | kinase | domain | phosphatase | gtpase	protein binding	1	protein kinase A regulatory subunit binding	8032612	B7PX06	IXOSC	A kinase anchor protein, putative	N0.HOG0017813
835	Metazoa	binding | kinase | domain | phosphatase | gtpase	protein binding	1	protein phosphatase 2A binding	8039599	B7QDF0	IXOSC	Neurofilament heavy polypeptide, putative	N0.HOG0015337
835	Metazoa	binding | kinase | domain | phosphatase | gtpase	protein binding	1	protein phosphatase binding	8029114	B7PHP3	IXOSC	Ankyrin repeat-containing protein	N0.HOG0014892
835	Metazoa	binding | kinase | domain | phosphatase | gtpase	protein binding	1	protein phosphatase binding	8041076	B7QGW7	IXOSC	Armadillo segment polarity protein (Fragment)	N0.HOG0013050
835	Metazoa	binding | kinase | domain | phosphatase | gtpase	protein binding	1	signaling receptor binding	8029934	B7PJN5	IXOSC	Peroxin-14	N0.HOG0014827
835	Metazoa	binding | kinase | domain | phosphatase | gtpase	protein binding	1	small GTPase binding	8028195	B7PD92	IXOSC	Kakapo, putative	N0.HOG0018359
835	Metazoa	binding | kinase | domain | phosphatase | gtpase	protein binding	1	spectrin binding	8025554	B7P704	IXOSC	Uncharacterized protein (Fragment)	N0.HOG0011854
835	Metazoa	binding | kinase | domain | phosphatase | gtpase	protein binding	1	transcription factor binding	8036938	B7Q7A0	IXOSC	Amyloid beta A4 precursor protein (APP)-binding protein, putative (Fragment)	N0.HOG0013388
835	Metazoa	binding | kinase | domain | phosphatase | gtpase	protein binding	1	transcription factor binding	8040056	B7QEI0	IXOSC	Daxx protein, putative	N0.HOG0019026
835	Metazoa	binding | kinase | domain | phosphatase | gtpase	protein binding	1	transcription factor binding	8023349	B7P168	IXOSC	Mediator of RNA polymerase II transcription subunit 19	N0.HOG0018348
835	Metazoa	binding | kinase | domain | phosphatase | gtpase	protein binding	1	transcription factor binding	8027668	B7PC09	IXOSC	NCD2 domain-containing protein	N0.HOG0015851
835	Metazoa	binding | kinase | domain | phosphatase | gtpase	protein binding	1	transcription factor binding	8024164	B7P3R2	IXOSC	Proto-oncogene c-Jun	N0.HOG0012951
835	Metazoa	binding | kinase | domain | phosphatase | gtpase	protein binding	1	transcription factor binding	8039586	B7QDE9	IXOSC	Suppressor of fused, putative	N0.HOG0018548
835	Metazoa	binding | kinase | domain | phosphatase | gtpase	protein binding	1	transcription factor binding	8023826	B7P2Y2	IXOSC	Transcription factor, putative	N0.HOG0012142
835	Metazoa	binding | kinase | domain | phosphatase | gtpase	protein binding	1	SH3 domain binding	ADAM19	H3B5U6	LATCH	ADAM metallopeptidase domain 19	N0.HOG0005276
835	Metazoa	binding | kinase | domain | phosphatase | gtpase	protein binding	1	SH3 domain binding	MVB12A	H3B8T8	LATCH	ESCRT-I complex subunit MVB12A	N0.HOG0015564
835	Metazoa	binding | kinase | domain | phosphatase | gtpase	protein binding	1	SMAD binding	SKI	H3B091	LATCH	Proto-oncogene c-Ski	N0.HOG0011498
835	Metazoa	binding | kinase | domain | phosphatase | gtpase	protein binding	1	SMAD binding	SKOR2	H3AK69	LATCH	SKI family transcriptional corepressor 2	N0.HOG0011498
835	Metazoa	binding | kinase | domain | phosphatase | gtpase	protein binding	1	SMAD binding	SKIL	H3B477	LATCH	c-SKI_SMAD_bind domain-containing protein	N0.HOG0011498
835	Metazoa	binding | kinase | domain | phosphatase | gtpase	protein binding	1	SMAD binding	SKOR1	H3B2V6	LATCH	c-SKI_SMAD_bind domain-containing protein	N0.HOG0011498
835	Metazoa	binding | kinase | domain | phosphatase | gtpase	protein binding	1	beta-catenin binding	APC	H3A7W3	LATCH	APC regulator of WNT signaling pathway	N0.HOG0015766
835	Metazoa	binding | kinase | domain | phosphatase | gtpase	protein binding	1	beta-catenin binding	AXIN1	H3AU90	LATCH	Axin-1	N0.HOG0014880
835	Metazoa	binding | kinase | domain | phosphatase | gtpase	protein binding	1	beta-catenin binding	TCF7L1	H2ZY83	LATCH	HMG box domain-containing protein	N0.HOG0011559
835	Metazoa	binding | kinase | domain | phosphatase | gtpase	protein binding	1	beta-catenin binding	LEF1	H3A7H7	LATCH	Lymphoid enhancer binding factor 1	N0.HOG0011559
835	Metazoa	binding | kinase | domain | phosphatase | gtpase	protein binding	1	beta-catenin binding	JUN	H3A7H5	LATCH	Proto-oncogene c-Jun	N0.HOG0012951
835	Metazoa	binding | kinase | domain | phosphatase | gtpase	protein binding	1	cadherin binding	CTNND1	H3AB31	LATCH	Catenin delta 1	N0.HOG0009386
835	Metazoa	binding | kinase | domain | phosphatase | gtpase	protein binding	1	calmodulin binding	CAMSAP3	H3A647	LATCH	Calmodulin regulated spectrin associated protein family member 3	N0.HOG0011854
835	Metazoa	binding | kinase | domain | phosphatase | gtpase	protein binding	1	calmodulin binding	PHKG1	H3BHX6	LATCH	Phosphorylase kinase	N0.HOG0000218
835	Metazoa	binding | kinase | domain | phosphatase | gtpase	protein binding	1	calmodulin binding	PHKG2	M3XIG9	LATCH	Phosphorylase kinase	N0.HOG0000218
835	Metazoa	binding | kinase | domain | phosphatase | gtpase	protein binding	1	calmodulin binding	RYR1	H3BGR5	LATCH	Ryanodine receptor 1	N0.HOG0011131
835	Metazoa	binding | kinase | domain | phosphatase | gtpase	protein binding	1	calmodulin binding	NA	H3ATZ9	LATCH	Ryanodine receptor 2	N0.HOG0011131
835	Metazoa	binding | kinase | domain | phosphatase | gtpase	protein binding	1	calmodulin binding	NA	H3AR56	LATCH	Ryanodine receptor 3	N0.HOG0011131
835	Metazoa	binding | kinase | domain | phosphatase | gtpase	protein binding	1	ephrin receptor binding	ANKS1A	H3B2Q4	LATCH	Ankyrin repeat and sterile alpha motif domain containing 1A	N0.HOG0014483
835	Metazoa	binding | kinase | domain | phosphatase | gtpase	protein binding	1	ephrin receptor binding	EFNB2	H3ARJ7	LATCH	Ephrin RBD domain-containing protein	N0.HOG0012854
835	Metazoa	binding | kinase | domain | phosphatase | gtpase	protein binding	1	identical protein binding	LNPK	H3ASP6	LATCH	Endoplasmic reticulum junction formation protein lunapark	N0.HOG0013693
835	Metazoa	binding | kinase | domain | phosphatase | gtpase	protein binding	1	integrin binding	ITGB6	H2ZST6	LATCH	Integrin beta	N0.HOG0008518
835	Metazoa	binding | kinase | domain | phosphatase | gtpase	protein binding	1	integrin binding	NA	H3AM01	LATCH	Integrin beta	N0.HOG0008518
835	Metazoa	binding | kinase | domain | phosphatase | gtpase	protein binding	1	microtubule binding	APC	H3A7W3	LATCH	APC regulator of WNT signaling pathway	N0.HOG0015766
835	Metazoa	binding | kinase | domain | phosphatase | gtpase	protein binding	1	microtubule binding	CAMSAP3	H3A647	LATCH	Calmodulin regulated spectrin associated protein family member 3	N0.HOG0011854
835	Metazoa	binding | kinase | domain | phosphatase | gtpase	protein binding	1	protein domain specific binding	ICA1	M3XI94	LATCH	AH domain-containing protein	N0.HOG0015713
835	Metazoa	binding | kinase | domain | phosphatase | gtpase	protein binding	1	protein domain specific binding	ICA1L	H3BAQ2	LATCH	AH domain-containing protein	N0.HOG0015713
835	Metazoa	binding | kinase | domain | phosphatase | gtpase	protein binding	1	protein heterodimerization activity	SUPT7L	H2ZRL0	LATCH	BTP domain-containing protein	N0.HOG0018966
835	Metazoa	binding | kinase | domain | phosphatase | gtpase	protein binding	1	protein heterodimerization activity	NFE2L2	H3AK08	LATCH	BZIP domain-containing protein	N0.HOG0012178
835	Metazoa	binding | kinase | domain | phosphatase | gtpase	protein binding	1	protein heterodimerization activity	CENPS	H3AYL3	LATCH	Centromere protein S	N0.HOG0016543
835	Metazoa	binding | kinase | domain | phosphatase | gtpase	protein binding	1	protein heterodimerization activity	NFE2	H3AZB7	LATCH	Nuclear factor, erythroid 2	N0.HOG0012178
835	Metazoa	binding | kinase | domain | phosphatase | gtpase	protein binding	1	protein heterodimerization activity	ROR2	H2ZVS6	LATCH	Receptor tyrosine kinase like orphan receptor 2	N0.HOG0013288
835	Metazoa	binding | kinase | domain | phosphatase | gtpase	protein binding	1	protein heterodimerization activity	LOC102361278	H2ZZ90	LATCH	TAFH domain-containing protein	N0.HOG0012740
835	Metazoa	binding | kinase | domain | phosphatase | gtpase	protein binding	1	protein heterodimerization activity	TAF4	H2ZT41	LATCH	TATA-box binding protein associated factor 4	N0.HOG0012740
835	Metazoa	binding | kinase | domain | phosphatase | gtpase	protein binding	1	protein heterodimerization activity	TAF4B	H3AQW8	LATCH	TATA-box binding protein associated factor 4b	N0.HOG0012740
835	Metazoa	binding | kinase | domain | phosphatase | gtpase	protein binding	1	protein kinase binding	PPP1R12A	H3B2G4	LATCH	Protein phosphatase 1 regulatory subunit	N0.HOG0012579
835	Metazoa	binding | kinase | domain | phosphatase | gtpase	protein binding	1	protein phosphatase 1 binding	PPP1R9B	M3XHX5	LATCH	PDZ domain-containing protein	N0.HOG0014288
835	Metazoa	binding | kinase | domain | phosphatase | gtpase	protein binding	1	signaling receptor binding	WNT16	H3AFE0	LATCH	Protein Wnt	N0.HOG0005240
835	Metazoa	binding | kinase | domain | phosphatase | gtpase	protein binding	1	signaling receptor binding	WNT9B	H3A9K0	LATCH	Protein Wnt	N0.HOG0005240
835	Metazoa	binding | kinase | domain | phosphatase | gtpase	protein binding	1	signaling receptor binding	NA	H2ZYH3	LATCH	Protein Wnt	N0.HOG0005240
835	Metazoa	binding | kinase | domain | phosphatase | gtpase	protein binding	1	signaling receptor binding	WNT5A	H3AAC4	LATCH	Protein Wnt	N0.HOG0005240
835	Metazoa	binding | kinase | domain | phosphatase | gtpase	protein binding	1	signaling receptor binding	NA	H3AXS1	LATCH	Protein Wnt	N0.HOG0005240
835	Metazoa	binding | kinase | domain | phosphatase | gtpase	protein binding	1	signaling receptor binding	WNT5B	H3BED6	LATCH	Protein Wnt	N0.HOG0005240
835	Metazoa	binding | kinase | domain | phosphatase | gtpase	protein binding	1	signaling receptor binding	WNT9A	H3BAZ7	LATCH	Protein Wnt	N0.HOG0005240
835	Metazoa	binding | kinase | domain | phosphatase | gtpase	protein binding	1	signaling receptor binding	WNT11	H3AAV4	LATCH	Protein Wnt	N0.HOG0005240
835	Metazoa	binding | kinase | domain | phosphatase | gtpase	protein binding	1	signaling receptor binding	NA	H3B546	LATCH	Protein Wnt	N0.HOG0005240
835	Metazoa	binding | kinase | domain | phosphatase | gtpase	protein binding	1	spectrin binding	CAMSAP3	H3A647	LATCH	Calmodulin regulated spectrin associated protein family member 3	N0.HOG0011854
835	Metazoa	binding | kinase | domain | phosphatase | gtpase	protein binding	1	transcription factor binding	MLX	H3AH46	LATCH	BHLH domain-containing protein	N0.HOG0012142
835	Metazoa	binding | kinase | domain | phosphatase | gtpase	protein binding	1	transcription factor binding	SUFU	H3ALH0	LATCH	SUFU negative regulator of hedgehog signaling	N0.HOG0018548
835	Metazoa	binding | kinase | domain | phosphatase | gtpase	protein binding	1	ubiquitin protein ligase binding	CACYBP	H2ZZ01	LATCH	Calcyclin-binding protein	N0.HOG0015340
835	Metazoa	binding | kinase | domain | phosphatase | gtpase	protein binding	1	JUN kinase binding	NA	W5M2G7	LEPOC	Mitogen-activated protein kinase 8 interacting protein 3	N0.HOG0014498
835	Metazoa	binding | kinase | domain | phosphatase | gtpase	protein binding	1	JUN kinase binding	NA	W5MYQ3	LEPOC	Sperm associated antigen 9a	N0.HOG0014498
835	Metazoa	binding | kinase | domain | phosphatase | gtpase	protein binding	1	K63-linked polyubiquitin modification-dependent protein binding	NA	W5MMU2	LEPOC	Ubiquitinyl hydrolase 1	N0.HOG0018006
835	Metazoa	binding | kinase | domain | phosphatase | gtpase	protein binding	1	PDZ domain binding	NA	W5NHP9	LEPOC	Cysteine-rich PDZ-binding protein	N0.HOG0015899
835	Metazoa	binding | kinase | domain | phosphatase | gtpase	protein binding	1	SH3 domain binding	NA	W5MSC0	LEPOC	ADAM metallopeptidase domain 19b	N0.HOG0005276
835	Metazoa	binding | kinase | domain | phosphatase | gtpase	protein binding	1	SH3 domain binding	NA	W5MIP0	LEPOC	ESCRT-I complex subunit MVB12A	N0.HOG0015564
835	Metazoa	binding | kinase | domain | phosphatase | gtpase	protein binding	1	SMAD binding	NA	W5NGG6	LEPOC	Membrane associated guanylate kinase, WW and PDZ domain containing 2b	N0.HOG0011386
835	Metazoa	binding | kinase | domain | phosphatase | gtpase	protein binding	1	SMAD binding	NA	W5MEW2	LEPOC	Proto-oncogene c-Ski	N0.HOG0011498
835	Metazoa	binding | kinase | domain | phosphatase | gtpase	protein binding	1	SMAD binding	NA	W5N400	LEPOC	Receptor protein serine/threonine kinase	N0.HOG0006807
835	Metazoa	binding | kinase | domain | phosphatase | gtpase	protein binding	1	SMAD binding	ACVR1	W5MFC0	LEPOC	Receptor protein serine/threonine kinase	N0.HOG0006807
835	Metazoa	binding | kinase | domain | phosphatase | gtpase	protein binding	1	SMAD binding	NA	W5MLI6	LEPOC	Receptor protein serine/threonine kinase	N0.HOG0006807
835	Metazoa	binding | kinase | domain | phosphatase | gtpase	protein binding	1	SMAD binding	NA	W5MI87	LEPOC	Receptor protein serine/threonine kinase	N0.HOG0006807
835	Metazoa	binding | kinase | domain | phosphatase | gtpase	protein binding	1	SMAD binding	NA	W5N5N6	LEPOC	Receptor protein serine/threonine kinase	N0.HOG0006807
835	Metazoa	binding | kinase | domain | phosphatase | gtpase	protein binding	1	SMAD binding	NA	W5N964	LEPOC	SKI family transcriptional corepressor 1a	N0.HOG0011498
835	Metazoa	binding | kinase | domain | phosphatase | gtpase	protein binding	1	SMAD binding	NA	W5MK33	LEPOC	SKI-like proto-oncogene a	N0.HOG0011498
835	Metazoa	binding | kinase | domain | phosphatase | gtpase	protein binding	1	SMAD binding	NA	W5MXH4	LEPOC	Serine/threonine-protein kinase receptor	N0.HOG0006807
835	Metazoa	binding | kinase | domain | phosphatase | gtpase	protein binding	1	SMAD binding	NA	W5N3R2	LEPOC	c-SKI_SMAD_bind domain-containing protein	N0.HOG0011498
835	Metazoa	binding | kinase | domain | phosphatase | gtpase	protein binding	1	actin filament binding	NA	W5N114	LEPOC	Adducin 1 (alpha)	N0.HOG0008547
835	Metazoa	binding | kinase | domain | phosphatase | gtpase	protein binding	1	actin filament binding	NA	W5NDY9	LEPOC	Adducin 2 (beta)	N0.HOG0008547
835	Metazoa	binding | kinase | domain | phosphatase | gtpase	protein binding	1	actin filament binding	NA	W5N3N2	LEPOC	Adducin 3 (gamma) a	N0.HOG0008547
835	Metazoa	binding | kinase | domain | phosphatase | gtpase	protein binding	1	beta-catenin binding	NA	W5LXB8	LEPOC	APC regulator of WNT signaling pathway 2	N0.HOG0015766
835	Metazoa	binding | kinase | domain | phosphatase | gtpase	protein binding	1	beta-catenin binding	NA	W5LXX5	LEPOC	Axin-1	N0.HOG0014880
835	Metazoa	binding | kinase | domain | phosphatase | gtpase	protein binding	1	beta-catenin binding	NA	W5ND38	LEPOC	HMG box domain-containing protein	N0.HOG0011559
835	Metazoa	binding | kinase | domain | phosphatase | gtpase	protein binding	1	beta-catenin binding	NA	W5N3A2	LEPOC	HMG box domain-containing protein	N0.HOG0011559
835	Metazoa	binding | kinase | domain | phosphatase | gtpase	protein binding	1	beta-catenin binding	NA	W5NAL6	LEPOC	Hypoxia inducible factor 1 subunit alpha, like	N0.HOG0005551
835	Metazoa	binding | kinase | domain | phosphatase | gtpase	protein binding	1	beta-catenin binding	NA	W5NMJ0	LEPOC	Proto-oncogene c-Jun	N0.HOG0012951
835	Metazoa	binding | kinase | domain | phosphatase | gtpase	protein binding	1	cadherin binding	NA	W5M3A7	LEPOC	ARVCF delta catenin family member b	N0.HOG0009386
835	Metazoa	binding | kinase | domain | phosphatase | gtpase	protein binding	1	cadherin binding	NA	W5MMP6	LEPOC	Catenin (cadherin-associated protein), delta 1	N0.HOG0009386
835	Metazoa	binding | kinase | domain | phosphatase | gtpase	protein binding	1	calmodulin binding	NA	W5MJE4	LEPOC	Calmodulin regulated spectrin-associated protein family, member 3	N0.HOG0011854
835	Metazoa	binding | kinase | domain | phosphatase | gtpase	protein binding	1	calmodulin binding	NA	W5M9J7	LEPOC	Phosphorylase kinase	N0.HOG0000218
835	Metazoa	binding | kinase | domain | phosphatase | gtpase	protein binding	1	calmodulin binding	NA	W5M2L9	LEPOC	RIIa domain-containing protein	N0.HOG0016534
835	Metazoa	binding | kinase | domain | phosphatase | gtpase	protein binding	1	calmodulin binding	RYR2	W5NIQ4	LEPOC	Ryanodine receptor 2b (cardiac)	N0.HOG0011131
835	Metazoa	binding | kinase | domain | phosphatase | gtpase	protein binding	1	calmodulin binding	NA	W5N4D0	LEPOC	Ryanodine receptor 3	N0.HOG0011131
835	Metazoa	binding | kinase | domain | phosphatase | gtpase	protein binding	1	cell adhesion molecule binding	NA	W5NFI2	LEPOC	Afadin, adherens junction formation factor a	N0.HOG0016177
835	Metazoa	binding | kinase | domain | phosphatase | gtpase	protein binding	1	cell adhesion molecule binding	NA	W5MT12	LEPOC	Tight junction protein 2a (zona occludens 2)	N0.HOG0012687
835	Metazoa	binding | kinase | domain | phosphatase | gtpase	protein binding	1	enzyme binding	NA	W5M4D7	LEPOC	SLX4 structure-specific endonuclease subunit homolog (S. cerevisiae)	N0.HOG0018300
835	Metazoa	binding | kinase | domain | phosphatase | gtpase	protein binding	1	ephrin receptor binding	ANKS1A	W5MV62	LEPOC	Ankyrin repeat and sterile alpha motif domain containing 1A	N0.HOG0014483
835	Metazoa	binding | kinase | domain | phosphatase | gtpase	protein binding	1	ephrin receptor binding	NA	W5MZ01	LEPOC	Ephrin RBD domain-containing protein	N0.HOG0012854
835	Metazoa	binding | kinase | domain | phosphatase | gtpase	protein binding	1	ephrin receptor binding	NA	W5N7E9	LEPOC	Ephrin RBD domain-containing protein	N0.HOG0012854
835	Metazoa	binding | kinase | domain | phosphatase | gtpase	protein binding	1	ephrin receptor binding	NA	W5NBU6	LEPOC	Ephrin RBD domain-containing protein	N0.HOG0012854
835	Metazoa	binding | kinase | domain | phosphatase | gtpase	protein binding	1	frizzled binding	NA	W5M4V5	LEPOC	Dishevelled segment polarity protein 1a	N0.HOG0012669
835	Metazoa	binding | kinase | domain | phosphatase | gtpase	protein binding	1	frizzled binding	NA	W5NAR9	LEPOC	Dishevelled segment polarity protein 2	N0.HOG0012669
835	Metazoa	binding | kinase | domain | phosphatase | gtpase	protein binding	1	frizzled binding	NA	W5MP85	LEPOC	Dishevelled segment polarity protein 3a	N0.HOG0012669
835	Metazoa	binding | kinase | domain | phosphatase | gtpase	protein binding	1	frizzled binding	NA	W5NBX1	LEPOC	Protein Wnt	N0.HOG0005240
835	Metazoa	binding | kinase | domain | phosphatase | gtpase	protein binding	1	frizzled binding	NA	W5MS81	LEPOC	Protein Wnt	N0.HOG0005240
835	Metazoa	binding | kinase | domain | phosphatase | gtpase	protein binding	1	frizzled binding	NA	W5N397	LEPOC	Protein Wnt	N0.HOG0005240
835	Metazoa	binding | kinase | domain | phosphatase | gtpase	protein binding	1	frizzled binding	NA	W5LV66	LEPOC	Protein Wnt	N0.HOG0005240
835	Metazoa	binding | kinase | domain | phosphatase | gtpase	protein binding	1	frizzled binding	NA	W5MKV0	LEPOC	Protein Wnt	N0.HOG0005240
835	Metazoa	binding | kinase | domain | phosphatase | gtpase	protein binding	1	frizzled binding	NA	W5NIV5	LEPOC	Protein Wnt	N0.HOG0005240
835	Metazoa	binding | kinase | domain | phosphatase | gtpase	protein binding	1	frizzled binding	NA	W5NA22	LEPOC	Protein Wnt	N0.HOG0005240
835	Metazoa	binding | kinase | domain | phosphatase | gtpase	protein binding	1	frizzled binding	NA	W5NFP0	LEPOC	Protein Wnt	N0.HOG0005240
835	Metazoa	binding | kinase | domain | phosphatase | gtpase	protein binding	1	frizzled binding	NA	W5MBG1	LEPOC	Protein Wnt	N0.HOG0005240
835	Metazoa	binding | kinase | domain | phosphatase | gtpase	protein binding	1	frizzled binding	NA	W5LYT1	LEPOC	Protein Wnt	N0.HOG0005240
835	Metazoa	binding | kinase | domain | phosphatase | gtpase	protein binding	1	histone binding	NA	W5N226	LEPOC	Acidic (leucine-rich) nuclear phosphoprotein 32 family, member B	N0.HOG0010825
835	Metazoa	binding | kinase | domain | phosphatase | gtpase	protein binding	1	histone binding	RNF168	W5MUC6	LEPOC	E3 ubiquitin-protein ligase RNF168	N0.HOG0018689
835	Metazoa	binding | kinase | domain | phosphatase | gtpase	protein binding	1	histone binding	NA	W5LZQ7	LEPOC	L3MBTL histone methyl-lysine binding protein 1a	N0.HOG0009971
835	Metazoa	binding | kinase | domain | phosphatase | gtpase	protein binding	1	histone binding	NA	W5M9B0	LEPOC	L3MBTL histone methyl-lysine binding protein 1b	N0.HOG0009971
835	Metazoa	binding | kinase | domain | phosphatase | gtpase	protein binding	1	histone binding	NA	W5M9E4	LEPOC	L3MBTL histone methyl-lysine binding protein 1b	N0.HOG0009971
835	Metazoa	binding | kinase | domain | phosphatase | gtpase	protein binding	1	histone binding	NA	W5NL61	LEPOC	L3MBTL histone methyl-lysine binding protein 3	N0.HOG0009971
835	Metazoa	binding | kinase | domain | phosphatase | gtpase	protein binding	1	histone binding	L3MBTL4	W5M590	LEPOC	L3MBTL histone methyl-lysine binding protein 4	N0.HOG0009971
835	Metazoa	binding | kinase | domain | phosphatase | gtpase	protein binding	1	histone binding	NA	W5MQ28	LEPOC	LRRcap domain-containing protein	N0.HOG0010825
835	Metazoa	binding | kinase | domain | phosphatase | gtpase	protein binding	1	histone binding	NA	W5N9B4	LEPOC	LRRcap domain-containing protein	N0.HOG0010825
835	Metazoa	binding | kinase | domain | phosphatase | gtpase	protein binding	1	histone binding	NA	W5M1E4	LEPOC	Protein SPT2 homolog	N0.HOG0018053
835	Metazoa	binding | kinase | domain | phosphatase | gtpase	protein binding	1	histone binding	NA	W5MLE6	LEPOC	SAM domain-containing protein	N0.HOG0009971
835	Metazoa	binding | kinase | domain | phosphatase | gtpase	protein binding	1	histone binding	SCMH1	W5M592	LEPOC	Scm polycomb group protein homolog 1	N0.HOG0009971
835	Metazoa	binding | kinase | domain | phosphatase | gtpase	protein binding	1	histone binding	NA	W5NIN7	LEPOC	Scm polycomb group protein like 4	N0.HOG0009971
835	Metazoa	binding | kinase | domain | phosphatase | gtpase	protein binding	1	identical protein binding	NA	W5MK00	LEPOC	Endoplasmic reticulum junction formation protein lunapark	N0.HOG0013693
835	Metazoa	binding | kinase | domain | phosphatase | gtpase	protein binding	1	integrin binding	NA	W5MMB6	LEPOC	ADAM metallopeptidase domain 15	N0.HOG0005276
835	Metazoa	binding | kinase | domain | phosphatase | gtpase	protein binding	1	integrin binding	NA	W5MQ40	LEPOC	Integrin beta	N0.HOG0008518
835	Metazoa	binding | kinase | domain | phosphatase | gtpase	protein binding	1	integrin binding	NA	W5M488	LEPOC	Integrin beta	N0.HOG0008518
835	Metazoa	binding | kinase | domain | phosphatase | gtpase	protein binding	1	integrin binding	NA	W5N275	LEPOC	Integrin beta	N0.HOG0008518
835	Metazoa	binding | kinase | domain | phosphatase | gtpase	protein binding	1	integrin binding	NA	W5N095	LEPOC	Integrin beta	N0.HOG0008518
835	Metazoa	binding | kinase | domain | phosphatase | gtpase	protein binding	1	integrin binding	NA	W5N2U4	LEPOC	PH domain-containing protein	N0.HOG0013742
835	Metazoa	binding | kinase | domain | phosphatase | gtpase	protein binding	1	integrin binding	NA	W5NI54	LEPOC	PH domain-containing protein	N0.HOG0013742
835	Metazoa	binding | kinase | domain | phosphatase | gtpase	protein binding	1	kinase binding	NA	W5N8N2	LEPOC	Poly [ADP-ribose] polymerase	N0.HOG0018769
835	Metazoa	binding | kinase | domain | phosphatase | gtpase	protein binding	1	kinesin binding	NA	W5M2G7	LEPOC	Mitogen-activated protein kinase 8 interacting protein 3	N0.HOG0014498
835	Metazoa	binding | kinase | domain | phosphatase | gtpase	protein binding	1	kinesin binding	NA	W5MYQ3	LEPOC	Sperm associated antigen 9a	N0.HOG0014498
835	Metazoa	binding | kinase | domain | phosphatase | gtpase	protein binding	1	microtubule binding	NA	W5LXB8	LEPOC	APC regulator of WNT signaling pathway 2	N0.HOG0015766
835	Metazoa	binding | kinase | domain | phosphatase | gtpase	protein binding	1	microtubule binding	NA	W5N2Q8	LEPOC	BRCA1-A complex subunit Abraxas 1	N0.HOG0015896
835	Metazoa	binding | kinase | domain | phosphatase | gtpase	protein binding	1	microtubule binding	NA	W5M497	LEPOC	Cilia- and flagella-associated protein 157	N0.HOG0018353
835	Metazoa	binding | kinase | domain | phosphatase | gtpase	protein binding	1	microtubule binding	NA	W5NHP9	LEPOC	Cysteine-rich PDZ-binding protein	N0.HOG0015899
835	Metazoa	binding | kinase | domain | phosphatase | gtpase	protein binding	1	microtubule binding	NA	W5N0Z4	LEPOC	HAUS6_N domain-containing protein	N0.HOG0019446
835	Metazoa	binding | kinase | domain | phosphatase | gtpase	protein binding	1	microtubule binding	NA	W5MMX8	LEPOC	MPN domain-containing protein	N0.HOG0015896
835	Metazoa	binding | kinase | domain | phosphatase | gtpase	protein binding	1	microtubule binding	NA	W5MRT6	LEPOC	NUDE_C domain-containing protein	N0.HOG0013294
835	Metazoa	binding | kinase | domain | phosphatase | gtpase	protein binding	1	microtubule binding	NA	W5MK97	LEPOC	NUDE_C domain-containing protein	N0.HOG0013294
835	Metazoa	binding | kinase | domain | phosphatase | gtpase	protein binding	1	microtubule binding	NA	W5N6J7	LEPOC	NUDE_C domain-containing protein	N0.HOG0013294
835	Metazoa	binding | kinase | domain | phosphatase | gtpase	protein binding	1	microtubule binding	NA	W5NH29	LEPOC	Nuclear protein MDM1	N0.HOG0021422
835	Metazoa	binding | kinase | domain | phosphatase | gtpase	protein binding	1	microtubule binding	NA	W5MKN6	LEPOC	Rho/rac guanine nucleotide exchange factor (GEF) 2	N0.HOG0008989
835	Metazoa	binding | kinase | domain | phosphatase | gtpase	protein binding	1	mitogen-activated protein kinase kinase binding	NA	W5NI83	LEPOC	Protein kinase domain-containing protein	N0.HOG0013907
835	Metazoa	binding | kinase | domain | phosphatase | gtpase	protein binding	1	mitogen-activated protein kinase kinase binding	NA	W5MV51	LEPOC	Protein kinase domain-containing protein	N0.HOG0013907
835	Metazoa	binding | kinase | domain | phosphatase | gtpase	protein binding	1	mitogen-activated protein kinase kinase binding	NA	W5MHZ6	LEPOC	Tribbles pseudokinase 3	N0.HOG0013907
835	Metazoa	binding | kinase | domain | phosphatase | gtpase	protein binding	1	nuclear receptor binding	NA	W5N7Y1	LEPOC	SWI/SNF related, matrix associated, actin dependent regulator of chromatin, subfamily e, member 1	N0.HOG0015850
835	Metazoa	binding | kinase | domain | phosphatase | gtpase	protein binding	1	phosphotyrosine residue binding	NA	W5M4I0	LEPOC	SH2 domain containing 3Ca	N0.HOG0014168
835	Metazoa	binding | kinase | domain | phosphatase | gtpase	protein binding	1	protein domain specific binding	NA	W5MVR8	LEPOC	AH domain-containing protein	N0.HOG0015713
835	Metazoa	binding | kinase | domain | phosphatase | gtpase	protein binding	1	protein domain specific binding	NA	W5MZ65	LEPOC	AH domain-containing protein	N0.HOG0015713
835	Metazoa	binding | kinase | domain | phosphatase | gtpase	protein binding	1	protein heterodimerization activity	NA	W5MHJ0	LEPOC	BZIP domain-containing protein	N0.HOG0012178
835	Metazoa	binding | kinase | domain | phosphatase | gtpase	protein binding	1	protein heterodimerization activity	CENPS	W5MHY6	LEPOC	Centromere protein S	N0.HOG0016543
835	Metazoa	binding | kinase | domain | phosphatase | gtpase	protein binding	1	protein heterodimerization activity	NA	W5MJ78	LEPOC	Nuclear factor, erythroid 2-like 2a	N0.HOG0012178
835	Metazoa	binding | kinase | domain | phosphatase | gtpase	protein binding	1	protein heterodimerization activity	NA	W5NKQ2	LEPOC	SPT7 like, STAGA complex gamma subunit	N0.HOG0018966
835	Metazoa	binding | kinase | domain | phosphatase | gtpase	protein binding	1	protein heterodimerization activity	NA	W5M1Q0	LEPOC	TAFH domain-containing protein	N0.HOG0012740
835	Metazoa	binding | kinase | domain | phosphatase | gtpase	protein binding	1	protein heterodimerization activity	NA	W5M815	LEPOC	TAFH domain-containing protein	N0.HOG0012740
835	Metazoa	binding | kinase | domain | phosphatase | gtpase	protein binding	1	protein heterodimerization activity	TAF4B	W5MGZ3	LEPOC	TATA-box binding protein associated factor 4b	N0.HOG0012740
835	Metazoa	binding | kinase | domain | phosphatase | gtpase	protein binding	1	protein kinase A binding	NA	W5MY17	LEPOC	DUF727 domain-containing protein	N0.HOG0018020
835	Metazoa	binding | kinase | domain | phosphatase | gtpase	protein binding	1	protein kinase C binding	NA	W5MIR0	LEPOC	Par-6 family cell polarity regulator alpha	N0.HOG0013484
835	Metazoa	binding | kinase | domain | phosphatase | gtpase	protein binding	1	protein kinase binding	NA	W5NIE9	LEPOC	F-box domain-containing protein	N0.HOG0017573
835	Metazoa	binding | kinase | domain | phosphatase | gtpase	protein binding	1	protein kinase binding	NA	W5MZT8	LEPOC	Protein aurora borealis	N0.HOG0018605
835	Metazoa	binding | kinase | domain | phosphatase | gtpase	protein binding	1	protein kinase binding	PPP1R12A	W5NHI8	LEPOC	Protein phosphatase 1 regulatory subunit	N0.HOG0012579
835	Metazoa	binding | kinase | domain | phosphatase | gtpase	protein binding	1	protein phosphatase binding	NA	W5M0N8	LEPOC	Rhodanese domain-containing protein	N0.HOG0021383
835	Metazoa	binding | kinase | domain | phosphatase | gtpase	protein binding	1	signaling receptor binding	NA	W5NL16	LEPOC	Non-specific protein-tyrosine kinase	N0.HOG0014780
835	Metazoa	binding | kinase | domain | phosphatase | gtpase	protein binding	1	signaling receptor binding	NA	W5MHQ9	LEPOC	Peroxin-14	N0.HOG0014827
835	Metazoa	binding | kinase | domain | phosphatase | gtpase	protein binding	1	signaling receptor binding	NA	W5LZF5	LEPOC	Trafficking protein, kinesin binding 1a	N0.HOG0013482
835	Metazoa	binding | kinase | domain | phosphatase | gtpase	protein binding	1	signaling receptor binding	NA	W5MXN5	LEPOC	Trafficking protein, kinesin binding 2	N0.HOG0013482
835	Metazoa	binding | kinase | domain | phosphatase | gtpase	protein binding	1	small GTPase binding	NA	W5MC16	LEPOC	GRIP domain-containing protein	N0.HOG0018359
835	Metazoa	binding | kinase | domain | phosphatase | gtpase	protein binding	1	small GTPase binding	NA	W5MCW6	LEPOC	Rhotekin	N0.HOG0016095
835	Metazoa	binding | kinase | domain | phosphatase | gtpase	protein binding	1	spectrin binding	NA	W5MJE4	LEPOC	Calmodulin regulated spectrin-associated protein family, member 3	N0.HOG0011854
835	Metazoa	binding | kinase | domain | phosphatase | gtpase	protein binding	1	transcription factor binding	NA	W5MYU8	LEPOC	Amyloid beta (A4) precursor protein-binding, family B, member 3	N0.HOG0013388
835	Metazoa	binding | kinase | domain | phosphatase | gtpase	protein binding	1	transcription factor binding	NA	W5NN62	LEPOC	BZIP domain-containing protein	N0.HOG0012951
835	Metazoa	binding | kinase | domain | phosphatase | gtpase	protein binding	1	transcription factor binding	NA	W5N3X4	LEPOC	MAX dimerization protein MLX	N0.HOG0012142
835	Metazoa	binding | kinase | domain | phosphatase | gtpase	protein binding	1	transcription factor binding	MED19	W5MMZ3	LEPOC	Mediator of RNA polymerase II transcription subunit 19	N0.HOG0018348
835	Metazoa	binding | kinase | domain | phosphatase | gtpase	protein binding	1	transcription factor binding	NA	W5MUV6	LEPOC	NGFI-A binding protein 1a (EGR1 binding protein 1)	N0.HOG0015851
835	Metazoa	binding | kinase | domain | phosphatase | gtpase	protein binding	1	transcription factor binding	NA	W5MA58	LEPOC	NGFI-A binding protein 2 (EGR1 binding protein 2)	N0.HOG0015851
835	Metazoa	binding | kinase | domain | phosphatase | gtpase	protein binding	1	transcription factor binding	NA	W5NMJ0	LEPOC	Proto-oncogene c-Jun	N0.HOG0012951
835	Metazoa	binding | kinase | domain | phosphatase | gtpase	protein binding	1	transcription factor binding	NA	W5N4N9	LEPOC	Suppressor of fused homolog	N0.HOG0018548
835	Metazoa	binding | kinase | domain | phosphatase | gtpase	protein binding	1	transcription factor binding	NA	W5NP39	LEPOC	Transcription factor jun-B	N0.HOG0012951
835	Metazoa	binding | kinase | domain | phosphatase | gtpase	protein binding	1	transcription factor binding	NA	W5NM74	LEPOC	Transcription factor jun-D	N0.HOG0012951
835	Metazoa	binding | kinase | domain | phosphatase | gtpase	protein binding	1	ubiquitin protein ligase binding	NA	W5M3A3	LEPOC	Calcyclin-binding protein	N0.HOG0015340
835	Metazoa	binding | kinase | domain | phosphatase | gtpase	protein binding	1	SMAD binding	LOC106165127	A0A1S3IKR9	LINUN	ski oncogene	N0.HOG0011498
835	Metazoa	binding | kinase | domain | phosphatase | gtpase	protein binding	1	SMAD binding	LOC106172762	A0A1S3JGV9	LINUN	ski oncogene-like	N0.HOG0011498
835	Metazoa	binding | kinase | domain | phosphatase | gtpase	protein binding	1	beta-catenin binding	LOC106157029	A0A1S3HPI0	LINUN	LOW QUALITY PROTEIN: adenomatous polyposis coli protein-like	N0.HOG0015766
835	Metazoa	binding | kinase | domain | phosphatase | gtpase	protein binding	1	cadherin binding	LOC106153364	A0A1S3HC28	LINUN	catenin beta isoform X1	N0.HOG0013050
835	Metazoa	binding | kinase | domain | phosphatase | gtpase	protein binding	1	cadherin binding	LOC106151310	A0A1S3H1E3	LINUN	catenin beta isoform X2	N0.HOG0013050
835	Metazoa	binding | kinase | domain | phosphatase | gtpase	protein binding	1	calmodulin binding	LOC106150757	A0A1S3GZL6	LINUN	Phosphorylase b kinase regulatory subunit	N0.HOG0011643
835	Metazoa	binding | kinase | domain | phosphatase | gtpase	protein binding	1	calmodulin binding	LOC106151877	A0A1S3H3P5	LINUN	Phosphorylase b kinase regulatory subunit	N0.HOG0011643
835	Metazoa	binding | kinase | domain | phosphatase | gtpase	protein binding	1	calmodulin binding	LOC106157129	A0A1S3HRB2	LINUN	Phosphorylase kinase	N0.HOG0000218
835	Metazoa	binding | kinase | domain | phosphatase | gtpase	protein binding	1	calmodulin binding	LOC106157523	A0A1S3HRJ5	LINUN	calmodulin-regulated spectrin-associated protein 1-B-like	N0.HOG0011854
835	Metazoa	binding | kinase | domain | phosphatase | gtpase	protein binding	1	eukaryotic initiation factor 4E binding	LOC106168231	A0A1S3IWT7	LINUN	eukaryotic translation initiation factor 4E-binding protein 1	N0.HOG0014724
835	Metazoa	binding | kinase | domain | phosphatase | gtpase	protein binding	1	identical protein binding	LOC106150653	A0A1S3GZ55	LINUN	microprocessor complex subunit DGCR8	N0.HOG0017553
835	Metazoa	binding | kinase | domain | phosphatase | gtpase	protein binding	1	laminin binding	LOC106173525	A0A1S3JID8	LINUN	agrin-like isoform X1	N0.HOG0010767
835	Metazoa	binding | kinase | domain | phosphatase | gtpase	protein binding	1	microtubule binding	LOC106150973	A0A1S3H0L5	LINUN	Nuclear protein MDM1	N0.HOG0021422
835	Metazoa	binding | kinase | domain | phosphatase | gtpase	protein binding	1	microtubule binding	LOC106151943	A0A1S3H3X5	LINUN	Nuclear protein MDM1	N0.HOG0021422
835	Metazoa	binding | kinase | domain | phosphatase | gtpase	protein binding	1	microtubule binding	LOC106157523	A0A1S3HRJ5	LINUN	calmodulin-regulated spectrin-associated protein 1-B-like	N0.HOG0011854
835	Metazoa	binding | kinase | domain | phosphatase | gtpase	protein binding	1	microtubule binding	LOC106178072	A0A1S3K1N9	LINUN	sperm-associated antigen 8	N0.HOG0022886
835	Metazoa	binding | kinase | domain | phosphatase | gtpase	protein binding	1	microtubule binding	LOC106175935	A0A1S3JT67	LINUN	stabilizer of axonemal microtubules 2	N0.HOG0017030
835	Metazoa	binding | kinase | domain | phosphatase | gtpase	protein binding	1	phosphotyrosine residue binding	LOC106174612	A0A1S3JNJ4	LINUN	breast cancer anti-estrogen resistance protein 3 isoform X1	N0.HOG0014168
835	Metazoa	binding | kinase | domain | phosphatase | gtpase	protein binding	1	protein domain specific binding	LOC106158876	A0A1S3HY06	LINUN	islet cell autoantigen 1 isoform X1	N0.HOG0015713
835	Metazoa	binding | kinase | domain | phosphatase | gtpase	protein binding	1	protein domain specific binding	LOC106167711	A0A1S3IVL8	LINUN	islet cell autoantigen 1-like isoform X1	N0.HOG0015713
835	Metazoa	binding | kinase | domain | phosphatase | gtpase	protein binding	1	protein heterodimerization activity	LOC106166230	A0A1S3IPN3	LINUN	STAGA complex 65 subunit gamma	N0.HOG0018966
835	Metazoa	binding | kinase | domain | phosphatase | gtpase	protein binding	1	protein heterodimerization activity	LOC106158952	A0A1S3HWY9	LINUN	STAGA complex 65 subunit gamma-like	N0.HOG0018966
835	Metazoa	binding | kinase | domain | phosphatase | gtpase	protein binding	1	protein heterodimerization activity	LOC106176816	A0A1S3JWX0	LINUN	centromere protein S	N0.HOG0016543
835	Metazoa	binding | kinase | domain | phosphatase | gtpase	protein binding	1	protein heterodimerization activity	LOC106178338	A0A1S3K3D4	LINUN	centromere protein S-like	N0.HOG0016543
835	Metazoa	binding | kinase | domain | phosphatase | gtpase	protein binding	1	protein kinase A regulatory subunit binding	LOC106153753	A0A1S3HBB1	LINUN	A-kinase anchor protein 1, mitochondrial isoform X1	N0.HOG0017813
835	Metazoa	binding | kinase | domain | phosphatase | gtpase	protein binding	1	protein kinase binding	LOC106178432	A0A1S3K3Q5	LINUN	protein phosphatase 1 regulatory subunit 12A isoform X1	N0.HOG0012579
835	Metazoa	binding | kinase | domain | phosphatase | gtpase	protein binding	1	signaling receptor binding	LOC106155048	A0A1S3HJE4	LINUN	Protein Wnt	N0.HOG0005240
835	Metazoa	binding | kinase | domain | phosphatase | gtpase	protein binding	1	signaling receptor binding	LOC106162446	A0A1S3IAK6	LINUN	Protein Wnt	N0.HOG0005240
835	Metazoa	binding | kinase | domain | phosphatase | gtpase	protein binding	1	signaling receptor binding	LOC106178993	A0A1S3K5J0	LINUN	Protein Wnt	N0.HOG0005240
835	Metazoa	binding | kinase | domain | phosphatase | gtpase	protein binding	1	signaling receptor binding	LOC106170447	A0A1S3J7E2	LINUN	Protein Wnt	N0.HOG0005240
835	Metazoa	binding | kinase | domain | phosphatase | gtpase	protein binding	1	signaling receptor binding	LOC106162451	A0A1S3IBH1	LINUN	Protein Wnt	N0.HOG0005240
835	Metazoa	binding | kinase | domain | phosphatase | gtpase	protein binding	1	signaling receptor binding	LOC106171349	A0A1S3J9X0	LINUN	Protein Wnt	N0.HOG0005240
835	Metazoa	binding | kinase | domain | phosphatase | gtpase	protein binding	1	signaling receptor binding	LOC106154046	A0A1S3HCK0	LINUN	Protein Wnt	N0.HOG0005240
835	Metazoa	binding | kinase | domain | phosphatase | gtpase	protein binding	1	signaling receptor binding	LOC106180549	A0A1S3KCN0	LINUN	Protein Wnt	N0.HOG0005240
835	Metazoa	binding | kinase | domain | phosphatase | gtpase	protein binding	1	spectrin binding	LOC106157523	A0A1S3HRJ5	LINUN	calmodulin-regulated spectrin-associated protein 1-B-like	N0.HOG0011854
835	Metazoa	binding | kinase | domain | phosphatase | gtpase	protein binding	1	transcription factor binding	LOC106158903	A0A1S3HWW3	LINUN	Suppressor of fused homolog	N0.HOG0018548
835	Metazoa	binding | kinase | domain | phosphatase | gtpase	protein binding	1	transcription factor binding	LOC106157183	A0A1S3HRM5	LINUN	max-like protein X isoform X1	N0.HOG0012142
835	Metazoa	binding | kinase | domain | phosphatase | gtpase	protein binding	1	transcription factor binding	LOC106151462	A0A1S3H236	LINUN	max-like protein X isoform X2	N0.HOG0012142
835	Metazoa	binding | kinase | domain | phosphatase | gtpase	protein binding	1	ubiquitin protein ligase binding	LOC106180502	A0A1S3KBE0	LINUN	Calcyclin-binding protein	N0.HOG0015340
835	Metazoa	binding | kinase | domain | phosphatase | gtpase	protein binding	1	SMAD binding	NA	A0A1I7W1R7	LOALO	C-SKI_SMAD_bind domain-containing protein	N0.HOG0011498
835	Metazoa	binding | kinase | domain | phosphatase | gtpase	protein binding	1	cAMP response element binding protein binding	LOAG_12059	A0A1I7VAP2	LOALO	TORC_N domain-containing protein	N0.HOG0013014
835	Metazoa	binding | kinase | domain | phosphatase | gtpase	protein binding	1	cadherin binding	LOAG_16713	A0A1I7VD81	LOALO	CBR-HMP-2 protein	N0.HOG0013050
835	Metazoa	binding | kinase | domain | phosphatase | gtpase	protein binding	1	cadherin binding	NA	A0A1I7VVL9	LOALO	Fibronectin type III domain-containing protein	N0.HOG0009386
835	Metazoa	binding | kinase | domain | phosphatase | gtpase	protein binding	1	calmodulin binding	NA	A0A1I7VBN1	LOALO	Phosphorylase b kinase regulatory subunit	N0.HOG0011643
835	Metazoa	binding | kinase | domain | phosphatase | gtpase	protein binding	1	calmodulin binding	NA	A0A1I7VHF3	LOALO	Phosphorylase b kinase regulatory subunit	N0.HOG0011643
835	Metazoa	binding | kinase | domain | phosphatase | gtpase	protein binding	1	calmodulin binding	NA	A0A1I7VTM5	LOALO	Phosphorylase kinase	N0.HOG0000218
835	Metazoa	binding | kinase | domain | phosphatase | gtpase	protein binding	1	cell adhesion molecule binding	LOAG_16545	A0A1I7VPE7	LOALO	Gamma-1-syntrophin	N0.HOG0016364
835	Metazoa	binding | kinase | domain | phosphatase | gtpase	protein binding	1	histone binding	LOAG_09525	A0A1I7VE00	LOALO	Intermediate filament tail domain-containing protein	N0.HOG0004270
835	Metazoa	binding | kinase | domain | phosphatase | gtpase	protein binding	1	identical protein binding	LOAG_04946	A0A1I7VHF8	LOALO	BTB domain-containing protein	N0.HOG0015321
835	Metazoa	binding | kinase | domain | phosphatase | gtpase	protein binding	1	identical protein binding	LOAG_09525	A0A1I7VE00	LOALO	Intermediate filament tail domain-containing protein	N0.HOG0004270
835	Metazoa	binding | kinase | domain | phosphatase | gtpase	protein binding	1	identical protein binding	LOAG_02132	A0A1I7VNW1	LOALO	O-phosphoseryl-tRNA(Sec) selenium transferase	N0.HOG0017367
835	Metazoa	binding | kinase | domain | phosphatase | gtpase	protein binding	1	identical protein binding	NA	A0A1I7VAZ0	LOALO	WW domain-containing protein	N0.HOG0017553
835	Metazoa	binding | kinase | domain | phosphatase | gtpase	protein binding	1	kinase binding	LOAG_17706	A0A1I7VKF2	LOALO	JNK-interacting protein	N0.HOG0014498
835	Metazoa	binding | kinase | domain | phosphatase | gtpase	protein binding	1	protein domain specific binding	NA	A0A1I7VY99	LOALO	AH domain-containing protein	N0.HOG0015713
835	Metazoa	binding | kinase | domain | phosphatase | gtpase	protein binding	1	protein domain specific binding	LOAG_16713	A0A1I7VD81	LOALO	CBR-HMP-2 protein	N0.HOG0013050
835	Metazoa	binding | kinase | domain | phosphatase | gtpase	protein binding	1	protein domain specific binding	LOAG_01006	A0A1I7VX08	LOALO	PID domain-containing protein	N0.HOG0014915
835	Metazoa	binding | kinase | domain | phosphatase | gtpase	protein binding	1	protein kinase A regulatory subunit binding	LOAG_03155	A0A1I7VM61	LOALO	Tudor domain-containing protein	N0.HOG0017813
835	Metazoa	binding | kinase | domain | phosphatase | gtpase	protein binding	1	protein kinase C binding	LOAG_01497	A0A1I7W0F0	LOALO	PAR-6 protein	N0.HOG0013484
835	Metazoa	binding | kinase | domain | phosphatase | gtpase	protein binding	1	protein kinase binding	LOAG_01053	A0A1I7VLJ4	LOALO	ANK_REP_REGION domain-containing protein	N0.HOG0012579
835	Metazoa	binding | kinase | domain | phosphatase | gtpase	protein binding	1	protein kinase binding	LOAG_05428	A0A1I7VS86	LOALO	Autophagy-related protein 101	N0.HOG0014862
835	Metazoa	binding | kinase | domain | phosphatase | gtpase	protein binding	1	protein kinase binding	LOAG_16713	A0A1I7VD81	LOALO	CBR-HMP-2 protein	N0.HOG0013050
835	Metazoa	binding | kinase | domain | phosphatase | gtpase	protein binding	1	protein phosphatase binding	LOAG_08090	A0A1I7W183	LOALO	Sex-determining protein fem-1	N0.HOG0011985
835	Metazoa	binding | kinase | domain | phosphatase | gtpase	protein binding	1	signaling receptor binding	NA	A0A1I7VDZ5	LOALO	Protein Wnt	N0.HOG0005240
835	Metazoa	binding | kinase | domain | phosphatase | gtpase	protein binding	1	signaling receptor binding	NA	A0A1I7VLV0	LOALO	Protein Wnt	N0.HOG0005240
835	Metazoa	binding | kinase | domain | phosphatase | gtpase	protein binding	1	signaling receptor binding	NA	A0A1I7VJG1	LOALO	Protein Wnt	N0.HOG0005240
835	Metazoa	binding | kinase | domain | phosphatase | gtpase	protein binding	1	signaling receptor binding	NA	A0A1I7VJ35	LOALO	Protein Wnt	N0.HOG0005240
835	Metazoa	binding | kinase | domain | phosphatase | gtpase	protein binding	1	small GTPase binding	LOAG_01497	A0A1I7W0F0	LOALO	PAR-6 protein	N0.HOG0013484
835	Metazoa	binding | kinase | domain | phosphatase | gtpase	protein binding	1	SMAD binding	LOTGIDRAFT_105473	V3ZIW0	LOTGI	c-SKI_SMAD_bind domain-containing protein	N0.HOG0011498
835	Metazoa	binding | kinase | domain | phosphatase | gtpase	protein binding	1	SMAD binding	LOTGIDRAFT_118169	V3ZT02	LOTGI	c-SKI_SMAD_bind domain-containing protein (Fragment)	N0.HOG0011498
835	Metazoa	binding | kinase | domain | phosphatase | gtpase	protein binding	1	beta-catenin binding	LOTGIDRAFT_81378	V4ADX9	LOTGI	APC_N_CC domain-containing protein (Fragment)	N0.HOG0015766
835	Metazoa	binding | kinase | domain | phosphatase | gtpase	protein binding	1	cadherin binding	LOTGIDRAFT_114795	V4AUL0	LOTGI	Uncharacterized protein (Fragment)	N0.HOG0009386
835	Metazoa	binding | kinase | domain | phosphatase | gtpase	protein binding	1	calmodulin binding	LOTGIDRAFT_142008	V4CBF0	LOTGI	Calponin-homology (CH) domain-containing protein	N0.HOG0011854
835	Metazoa	binding | kinase | domain | phosphatase | gtpase	protein binding	1	calmodulin binding	LOTGIDRAFT_224755	V4AYD7	LOTGI	Phosphorylase b kinase regulatory subunit	N0.HOG0011643
835	Metazoa	binding | kinase | domain | phosphatase | gtpase	protein binding	1	calmodulin binding	LOTGIDRAFT_179098	V4A0N9	LOTGI	Phosphorylase b kinase regulatory subunit	N0.HOG0011643
835	Metazoa	binding | kinase | domain | phosphatase | gtpase	protein binding	1	calmodulin binding	LOTGIDRAFT_209139	V4ALF6	LOTGI	Phosphorylase kinase	N0.HOG0000218
835	Metazoa	binding | kinase | domain | phosphatase | gtpase	protein binding	1	identical protein binding	LOTGIDRAFT_141857	V4AQR7	LOTGI	DRBM domain-containing protein (Fragment)	N0.HOG0017553
835	Metazoa	binding | kinase | domain | phosphatase | gtpase	protein binding	1	microtubule binding	LOTGIDRAFT_142008	V4CBF0	LOTGI	Calponin-homology (CH) domain-containing protein	N0.HOG0011854
835	Metazoa	binding | kinase | domain | phosphatase | gtpase	protein binding	1	microtubule binding	LOTGIDRAFT_238605	V4ASR9	LOTGI	Nuclear protein MDM1	N0.HOG0021422
835	Metazoa	binding | kinase | domain | phosphatase | gtpase	protein binding	1	protein domain specific binding	LOTGIDRAFT_225030	V4AD56	LOTGI	AH domain-containing protein	N0.HOG0015713
835	Metazoa	binding | kinase | domain | phosphatase | gtpase	protein binding	1	protein heterodimerization activity	LOTGIDRAFT_165034	V3ZYI0	LOTGI	BTP domain-containing protein	N0.HOG0018966
835	Metazoa	binding | kinase | domain | phosphatase | gtpase	protein binding	1	protein heterodimerization activity	LOTGIDRAFT_143961	V4AS83	LOTGI	TAF4 domain-containing protein (Fragment)	N0.HOG0012740
835	Metazoa	binding | kinase | domain | phosphatase | gtpase	protein binding	1	protein heterodimerization activity	LOTGIDRAFT_59040	V3Z1H7	LOTGI	Uncharacterized protein (Fragment)	N0.HOG0016543
835	Metazoa	binding | kinase | domain | phosphatase | gtpase	protein binding	1	protein kinase A regulatory subunit binding	LOTGIDRAFT_215053	V4AP50	LOTGI	Tudor domain-containing protein	N0.HOG0017813
835	Metazoa	binding | kinase | domain | phosphatase | gtpase	protein binding	1	signaling receptor binding	LOTGIDRAFT_180028	V4CP96	LOTGI	Protein Wnt	N0.HOG0005240
835	Metazoa	binding | kinase | domain | phosphatase | gtpase	protein binding	1	signaling receptor binding	LOTGIDRAFT_152125	V4CRZ0	LOTGI	Protein Wnt	N0.HOG0005240
835	Metazoa	binding | kinase | domain | phosphatase | gtpase	protein binding	1	signaling receptor binding	LOTGIDRAFT_130786	V3ZRI8	LOTGI	Protein Wnt (Fragment)	N0.HOG0005240
835	Metazoa	binding | kinase | domain | phosphatase | gtpase	protein binding	1	signaling receptor binding	LOTGIDRAFT_105620	V4A3C5	LOTGI	Protein Wnt (Fragment)	N0.HOG0005240
835	Metazoa	binding | kinase | domain | phosphatase | gtpase	protein binding	1	signaling receptor binding	LOTGIDRAFT_130946	V4B8U0	LOTGI	Protein Wnt (Fragment)	N0.HOG0005240
835	Metazoa	binding | kinase | domain | phosphatase | gtpase	protein binding	1	signaling receptor binding	LOTGIDRAFT_109316	V4AL51	LOTGI	Protein Wnt (Fragment)	N0.HOG0005240
835	Metazoa	binding | kinase | domain | phosphatase | gtpase	protein binding	1	transcription factor binding	LOTGIDRAFT_217097	V4AF32	LOTGI	BHLH domain-containing protein	N0.HOG0012142
835	Metazoa	binding | kinase | domain | phosphatase | gtpase	protein binding	1	ubiquitin protein ligase binding	LOTGIDRAFT_232875	V3ZMX2	LOTGI	Calcyclin-binding protein	N0.HOG0015340
835	Metazoa	binding | kinase | domain | phosphatase | gtpase	protein binding	1	14-3-3 protein binding	PPP1R12A	G3TDK0	LOXAF	Protein phosphatase 1 regulatory subunit	N0.HOG0012579
835	Metazoa	binding | kinase | domain | phosphatase | gtpase	protein binding	1	14-3-3 protein binding	RIPOR1	G3TTL0	LOXAF	RHO family interacting cell polarization regulator 1	N0.HOG0014319
835	Metazoa	binding | kinase | domain | phosphatase | gtpase	protein binding	1	14-3-3 protein binding	TMCC3	G3T7R2	LOXAF	Transmembrane and coiled-coil domain family 3	N0.HOG0012528
835	Metazoa	binding | kinase | domain | phosphatase | gtpase	protein binding	1	GTPase binding	ATG14	G3TIL6	LOXAF	Autophagy related 14	N0.HOG0018685
835	Metazoa	binding | kinase | domain | phosphatase | gtpase	protein binding	1	GTPase binding	GOLGA4	G3SN33	LOXAF	Golgin A4	N0.HOG0018359
835	Metazoa	binding | kinase | domain | phosphatase | gtpase	protein binding	1	GTPase binding	LAMTOR1	G3SXK5	LOXAF	Late endosomal/lysosomal adaptor and MAPK and MTOR activator 1	N0.HOG0019100
835	Metazoa	binding | kinase | domain | phosphatase | gtpase	protein binding	1	GTPase binding	MARCHF5	G3TLD1	LOXAF	Membrane associated ring-CH-type finger 5	N0.HOG0014341
835	Metazoa	binding | kinase | domain | phosphatase | gtpase	protein binding	1	Hsp90 protein binding	HIF1A	G3TB90	LOXAF	Hypoxia-inducible factor 1-alpha	N0.HOG0005551
835	Metazoa	binding | kinase | domain | phosphatase | gtpase	protein binding	1	Hsp90 protein binding	TSC1	G3T1T3	LOXAF	TSC complex subunit 1	N0.HOG0016612
835	Metazoa	binding | kinase | domain | phosphatase | gtpase	protein binding	1	JUN kinase binding	SPAG9	G3T0L9	LOXAF	Sperm associated antigen 9	N0.HOG0014498
835	Metazoa	binding | kinase | domain | phosphatase | gtpase	protein binding	1	K63-linked polyubiquitin modification-dependent protein binding	ZRANB1	G3TEQ3	LOXAF	Ubiquitinyl hydrolase 1	N0.HOG0018006
835	Metazoa	binding | kinase | domain | phosphatase | gtpase	protein binding	1	PDZ domain binding	CRIPT	G3SU24	LOXAF	Cysteine-rich PDZ-binding protein	N0.HOG0015899
835	Metazoa	binding | kinase | domain | phosphatase | gtpase	protein binding	1	PDZ domain binding	ACVR2A	G3SQU9	LOXAF	Serine/threonine-protein kinase receptor	N0.HOG0006807
835	Metazoa	binding | kinase | domain | phosphatase | gtpase	protein binding	1	PDZ domain binding	SNTG2	G3SZ81	LOXAF	Syntrophin gamma 2	N0.HOG0016364
835	Metazoa	binding | kinase | domain | phosphatase | gtpase	protein binding	1	R-SMAD binding	JUN	G3TME6	LOXAF	Activator protein 1	N0.HOG0012951
835	Metazoa	binding | kinase | domain | phosphatase | gtpase	protein binding	1	R-SMAD binding	FOS	G3U9U7	LOXAF	Cellular oncogene fos	N0.HOG0011929
835	Metazoa	binding | kinase | domain | phosphatase | gtpase	protein binding	1	R-SMAD binding	SMAD4	G3T9P9	LOXAF	Mothers against decapentaplegic homolog	N0.HOG0015816
835	Metazoa	binding | kinase | domain | phosphatase | gtpase	protein binding	1	R-SMAD binding	PAX6	G3TFB2	LOXAF	Paired box 6	N0.HOG0007668
835	Metazoa	binding | kinase | domain | phosphatase | gtpase	protein binding	1	SH2 domain binding	DLC1	G3UCC6	LOXAF	Rho GTPase-activating protein 7	N0.HOG0012527
835	Metazoa	binding | kinase | domain | phosphatase | gtpase	protein binding	1	SH2 domain binding	SYP	G3SSH8	LOXAF	Synaptophysin	N0.HOG0011923
835	Metazoa	binding | kinase | domain | phosphatase | gtpase	protein binding	1	SH3 domain binding	ADAM12	G3T798	LOXAF	ADAM metallopeptidase domain 12	N0.HOG0005276
835	Metazoa	binding | kinase | domain | phosphatase | gtpase	protein binding	1	SH3 domain binding	ADAM15	G3TKY1	LOXAF	ADAM metallopeptidase domain 15	N0.HOG0005276
835	Metazoa	binding | kinase | domain | phosphatase | gtpase	protein binding	1	SH3 domain binding	NA	G3TVN3	LOXAF	EGF-like domain-containing protein	N0.HOG0005276
835	Metazoa	binding | kinase | domain | phosphatase | gtpase	protein binding	1	SH3 domain binding	MVB12A	G3T0T5	LOXAF	ESCRT-I complex subunit MVB12A	N0.HOG0015564
835	Metazoa	binding | kinase | domain | phosphatase | gtpase	protein binding	1	SH3 domain binding	SGIP1	G3UKU5	LOXAF	Endophilin-3-interacting protein	N0.HOG0012526
835	Metazoa	binding | kinase | domain | phosphatase | gtpase	protein binding	1	SH3 domain binding	LANCL1	G3TLB7	LOXAF	LanC like 1	N0.HOG0011354
835	Metazoa	binding | kinase | domain | phosphatase | gtpase	protein binding	1	SMAD binding	DAB2	G3TDE9	LOXAF	DAB adaptor protein 2	N0.HOG0014915
835	Metazoa	binding | kinase | domain | phosphatase | gtpase	protein binding	1	SMAD binding	FERMT2	G3SYC5	LOXAF	Fermitin family member 2	N0.HOG0013742
835	Metazoa	binding | kinase | domain | phosphatase | gtpase	protein binding	1	SMAD binding	SKI	G3TSQ7	LOXAF	Proto-oncogene c-Ski	N0.HOG0011498
835	Metazoa	binding | kinase | domain | phosphatase | gtpase	protein binding	1	SMAD binding	BMPR1A	G3SWZ5	LOXAF	Receptor protein serine/threonine kinase	N0.HOG0006807
835	Metazoa	binding | kinase | domain | phosphatase | gtpase	protein binding	1	SMAD binding	ACVR1B	G3UDV2	LOXAF	Receptor protein serine/threonine kinase	N0.HOG0006807
835	Metazoa	binding | kinase | domain | phosphatase | gtpase	protein binding	1	SMAD binding	SKOR1	G3TKA8	LOXAF	SKI family transcriptional corepressor 1	N0.HOG0011498
835	Metazoa	binding | kinase | domain | phosphatase | gtpase	protein binding	1	SMAD binding	SKOR2	G3TLJ4	LOXAF	SKI family transcriptional corepressor 2	N0.HOG0011498
835	Metazoa	binding | kinase | domain | phosphatase | gtpase	protein binding	1	SMAD binding	SKIL	G3TMR9	LOXAF	SKI like proto-oncogene	N0.HOG0011498
835	Metazoa	binding | kinase | domain | phosphatase | gtpase	protein binding	1	SMAD binding	ACVR1	G3TUY1	LOXAF	Serine/threonine-protein kinase receptor	N0.HOG0006807
835	Metazoa	binding | kinase | domain | phosphatase | gtpase	protein binding	1	SMAD binding	BMPR1B	G3T672	LOXAF	Serine/threonine-protein kinase receptor	N0.HOG0006807
835	Metazoa	binding | kinase | domain | phosphatase | gtpase	protein binding	1	SMAD binding	TCF12	G3T5U5	LOXAF	Transcription factor 12	N0.HOG0012686
835	Metazoa	binding | kinase | domain | phosphatase | gtpase	protein binding	1	actin filament binding	ADD2	G3SU02	LOXAF	Adducin 2	N0.HOG0008547
835	Metazoa	binding | kinase | domain | phosphatase | gtpase	protein binding	1	actin filament binding	AFDN	G3SR46	LOXAF	Afadin, adherens junction formation factor	N0.HOG0016177
835	Metazoa	binding | kinase | domain | phosphatase | gtpase	protein binding	1	actin filament binding	ADD1	G3U364	LOXAF	Aldolase_II domain-containing protein	N0.HOG0008547
835	Metazoa	binding | kinase | domain | phosphatase | gtpase	protein binding	1	actin filament binding	CAMSAP3	G3U7T7	LOXAF	Calmodulin regulated spectrin associated protein family member 3	N0.HOG0011854
835	Metazoa	binding | kinase | domain | phosphatase | gtpase	protein binding	1	actin filament binding	CDK5R1	G3TWK0	LOXAF	Cyclin-dependent kinase 5 activator	N0.HOG0014826
835	Metazoa	binding | kinase | domain | phosphatase | gtpase	protein binding	1	actin filament binding	FERMT1	G3THZ2	LOXAF	Fermitin family member 1	N0.HOG0013742
835	Metazoa	binding | kinase | domain | phosphatase | gtpase	protein binding	1	actin filament binding	FERMT2	G3SYC5	LOXAF	Fermitin family member 2	N0.HOG0013742
835	Metazoa	binding | kinase | domain | phosphatase | gtpase	protein binding	1	actin filament binding	TMOD1	G3SXA7	LOXAF	Tropomodulin 1	N0.HOG0010132
835	Metazoa	binding | kinase | domain | phosphatase | gtpase	protein binding	1	actin filament binding	TMOD4	G3TB91	LOXAF	Tropomodulin 4	N0.HOG0010132
835	Metazoa	binding | kinase | domain | phosphatase | gtpase	protein binding	1	bHLH transcription factor binding	HAND1	G3U8D4	LOXAF	BHLH domain-containing protein	N0.HOG0004166
835	Metazoa	binding | kinase | domain | phosphatase | gtpase	protein binding	1	bHLH transcription factor binding	ISL1	G3TJI2	LOXAF	ISL LIM homeobox 1	N0.HOG0005125
835	Metazoa	binding | kinase | domain | phosphatase | gtpase	protein binding	1	bHLH transcription factor binding	RUNX2	G3SVG2	LOXAF	RUNX family transcription factor 2	N0.HOG0011979
835	Metazoa	binding | kinase | domain | phosphatase | gtpase	protein binding	1	bHLH transcription factor binding	TCF12	G3T5U5	LOXAF	Transcription factor 12	N0.HOG0012686
835	Metazoa	binding | kinase | domain | phosphatase | gtpase	protein binding	1	bHLH transcription factor binding	TCF15	G3SPF2	LOXAF	Transcription factor 15	N0.HOG0004166
835	Metazoa	binding | kinase | domain | phosphatase | gtpase	protein binding	1	bHLH transcription factor binding	USF1	G3T7B0	LOXAF	Upstream transcription factor 1	N0.HOG0014689
835	Metazoa	binding | kinase | domain | phosphatase | gtpase	protein binding	1	beta-catenin binding	APC	G3TBM0	LOXAF	APC regulator of WNT signaling pathway	N0.HOG0015766
835	Metazoa	binding | kinase | domain | phosphatase | gtpase	protein binding	1	beta-catenin binding	APC2	G3SYG9	LOXAF	APC regulator of WNT signaling pathway 2	N0.HOG0015766
835	Metazoa	binding | kinase | domain | phosphatase | gtpase	protein binding	1	beta-catenin binding	AXIN1	G3TUP6	LOXAF	Axin-1	N0.HOG0014880
835	Metazoa	binding | kinase | domain | phosphatase | gtpase	protein binding	1	beta-catenin binding	CTNND2	G3T0J2	LOXAF	Catenin delta 2	N0.HOG0009386
835	Metazoa	binding | kinase | domain | phosphatase | gtpase	protein binding	1	beta-catenin binding	DVL3	G3SLG3	LOXAF	Dishevelled segment polarity protein 3	N0.HOG0012669
835	Metazoa	binding | kinase | domain | phosphatase | gtpase	protein binding	1	beta-catenin binding	LEF1	G3TH00	LOXAF	Lymphoid enhancer binding factor 1	N0.HOG0011559
835	Metazoa	binding | kinase | domain | phosphatase | gtpase	protein binding	1	beta-catenin binding	SUFU	G3U1Y3	LOXAF	Suppressor of fused homolog	N0.HOG0018548
835	Metazoa	binding | kinase | domain | phosphatase | gtpase	protein binding	1	beta-catenin binding	TCF7	G3THP1	LOXAF	Transcription factor 7	N0.HOG0011559
835	Metazoa	binding | kinase | domain | phosphatase | gtpase	protein binding	1	beta-catenin binding	TCF7L1	G3TGP4	LOXAF	Transcription factor 7 like 1	N0.HOG0011559
835	Metazoa	binding | kinase | domain | phosphatase | gtpase	protein binding	1	beta-catenin binding	TCF7L2	G3UL79	LOXAF	Transcription factor 7 like 2	N0.HOG0011559
835	Metazoa	binding | kinase | domain | phosphatase | gtpase	protein binding	1	beta-tubulin binding	NDEL1	G3SWY9	LOXAF	Nuclear distribution protein nudE-like 1	N0.HOG0013294
835	Metazoa	binding | kinase | domain | phosphatase | gtpase	protein binding	1	beta-tubulin binding	PEX14	G3UA78	LOXAF	Peroxin-14	N0.HOG0014827
835	Metazoa	binding | kinase | domain | phosphatase | gtpase	protein binding	1	beta-tubulin binding	PIFO	G3SLX7	LOXAF	Primary cilia formation	N0.HOG0021394
835	Metazoa	binding | kinase | domain | phosphatase | gtpase	protein binding	1	beta-tubulin binding	UXT	G3SZ16	LOXAF	Ubiquitously expressed prefoldin like chaperone	N0.HOG0016892
835	Metazoa	binding | kinase | domain | phosphatase | gtpase	protein binding	1	cadherin binding	CTNNB1	G3TKH5	LOXAF	Catenin beta 1	N0.HOG0013050
835	Metazoa	binding | kinase | domain | phosphatase | gtpase	protein binding	1	cadherin binding	CTNND1	G3T8Z6	LOXAF	Catenin delta 1	N0.HOG0009386
835	Metazoa	binding | kinase | domain | phosphatase | gtpase	protein binding	1	cadherin binding	NDRG1	G3SR90	LOXAF	N-myc downstream-regulated gene 1 protein	N0.HOG0010037
835	Metazoa	binding | kinase | domain | phosphatase | gtpase	protein binding	1	cadherin binding	ACVR1	G3TUY1	LOXAF	Serine/threonine-protein kinase receptor	N0.HOG0006807
835	Metazoa	binding | kinase | domain | phosphatase | gtpase	protein binding	1	calmodulin binding	CAMSAP1	G3SRP6	LOXAF	Calmodulin regulated spectrin associated protein 1	N0.HOG0011854
835	Metazoa	binding | kinase | domain | phosphatase | gtpase	protein binding	1	calmodulin binding	CAMSAP2	G3U384	LOXAF	Calmodulin regulated spectrin associated protein family member 2	N0.HOG0011854
835	Metazoa	binding | kinase | domain | phosphatase | gtpase	protein binding	1	calmodulin binding	CAMSAP3	G3U7T7	LOXAF	Calmodulin regulated spectrin associated protein family member 3	N0.HOG0011854
835	Metazoa	binding | kinase | domain | phosphatase | gtpase	protein binding	1	calmodulin binding	DAPK1	G3TQ37	LOXAF	Non-specific serine/threonine protein kinase	N0.HOG0000218
835	Metazoa	binding | kinase | domain | phosphatase | gtpase	protein binding	1	calmodulin binding	PHKG1	G3TA39	LOXAF	Phosphorylase kinase	N0.HOG0000218
835	Metazoa	binding | kinase | domain | phosphatase | gtpase	protein binding	1	calmodulin binding	PHKG2	G3T5G2	LOXAF	Phosphorylase kinase	N0.HOG0000218
835	Metazoa	binding | kinase | domain | phosphatase | gtpase	protein binding	1	calmodulin binding	RYR1	G3UG01	LOXAF	Ryanodine receptor 1	N0.HOG0011131
835	Metazoa	binding | kinase | domain | phosphatase | gtpase	protein binding	1	calmodulin binding	RYR2	G3SYE9	LOXAF	Ryanodine receptor 2	N0.HOG0011131
835	Metazoa	binding | kinase | domain | phosphatase | gtpase	protein binding	1	cell adhesion molecule binding	ADAM8	G3T6K6	LOXAF	ADAM metallopeptidase domain 8	N0.HOG0005276
835	Metazoa	binding | kinase | domain | phosphatase | gtpase	protein binding	1	enzyme binding	APBA3	G3TEF6	LOXAF	Amyloid beta precursor protein binding family A member 3	N0.HOG0012739
835	Metazoa	binding | kinase | domain | phosphatase | gtpase	protein binding	1	enzyme binding	HAND1	G3U8D4	LOXAF	BHLH domain-containing protein	N0.HOG0004166
835	Metazoa	binding | kinase | domain | phosphatase | gtpase	protein binding	1	enzyme binding	GOLGA7B	G3SS88	LOXAF	Golgin A7 family member B	N0.HOG0014695
835	Metazoa	binding | kinase | domain | phosphatase | gtpase	protein binding	1	enzyme binding	KMT2E	G3SU58	LOXAF	Lysine methyltransferase 2E	N0.HOG0014227
835	Metazoa	binding | kinase | domain | phosphatase | gtpase	protein binding	1	enzyme binding	TSPAN5	G3STD7	LOXAF	Tetraspanin	N0.HOG0004053
835	Metazoa	binding | kinase | domain | phosphatase | gtpase	protein binding	1	enzyme binding	TSPAN14	G3U464	LOXAF	Tetraspanin	N0.HOG0004053
835	Metazoa	binding | kinase | domain | phosphatase | gtpase	protein binding	1	enzyme binding	TSPAN33	G3TWB0	LOXAF	Tetraspanin	N0.HOG0004053
835	Metazoa	binding | kinase | domain | phosphatase | gtpase	protein binding	1	enzyme binding	CREB1	G3TAZ1	LOXAF	cAMP responsive element binding protein 1	N0.HOG0012742
835	Metazoa	binding | kinase | domain | phosphatase | gtpase	protein binding	1	ephrin receptor binding	ANKS1B	G3TDM1	LOXAF	Ankyrin repeat and sterile alpha motif domain containing 1B	N0.HOG0014483
835	Metazoa	binding | kinase | domain | phosphatase | gtpase	protein binding	1	ephrin receptor binding	EFNB1	G3T4G0	LOXAF	Ephrin B1	N0.HOG0012854
835	Metazoa	binding | kinase | domain | phosphatase | gtpase	protein binding	1	ephrin receptor binding	EFNB2	G3TKB6	LOXAF	Ephrin B2	N0.HOG0012854
835	Metazoa	binding | kinase | domain | phosphatase | gtpase	protein binding	1	ephrin receptor binding	EFNB3	G3ST62	LOXAF	Ephrin B3	N0.HOG0012854
835	Metazoa	binding | kinase | domain | phosphatase | gtpase	protein binding	1	eukaryotic initiation factor 4E binding	HHEX	G3SW26	LOXAF	Hematopoietically expressed homeobox	N0.HOG0001334
835	Metazoa	binding | kinase | domain | phosphatase | gtpase	protein binding	1	frizzled binding	DVL2	G3TMF6	LOXAF	Dishevelled segment polarity protein 2	N0.HOG0012669
835	Metazoa	binding | kinase | domain | phosphatase | gtpase	protein binding	1	frizzled binding	DVL3	G3SLG3	LOXAF	Dishevelled segment polarity protein 3	N0.HOG0012669
835	Metazoa	binding | kinase | domain | phosphatase | gtpase	protein binding	1	frizzled binding	WNT5A	G3SQZ0	LOXAF	Protein Wnt	N0.HOG0005240
835	Metazoa	binding | kinase | domain | phosphatase | gtpase	protein binding	1	frizzled binding	ROR2	G3T453	LOXAF	Receptor tyrosine kinase like orphan receptor 2	N0.HOG0013288
835	Metazoa	binding | kinase | domain | phosphatase | gtpase	protein binding	1	histone acetyltransferase binding	EPAS1	G3T997	LOXAF	Endothelial PAS domain protein 1	N0.HOG0005551
835	Metazoa	binding | kinase | domain | phosphatase | gtpase	protein binding	1	histone acetyltransferase binding	HIF1A	G3TB90	LOXAF	Hypoxia-inducible factor 1-alpha	N0.HOG0005551
835	Metazoa	binding | kinase | domain | phosphatase | gtpase	protein binding	1	histone acetyltransferase binding	MTF1	G3TJ50	LOXAF	Metal regulatory transcription factor 1	N0.HOG0019442
835	Metazoa	binding | kinase | domain | phosphatase | gtpase	protein binding	1	histone acetyltransferase binding	PAX6	G3TFB2	LOXAF	Paired box 6	N0.HOG0007668
835	Metazoa	binding | kinase | domain | phosphatase | gtpase	protein binding	1	histone binding	ANP32B	G3SPI8	LOXAF	Acidic nuclear phosphoprotein 32 family member B	N0.HOG0010825
835	Metazoa	binding | kinase | domain | phosphatase | gtpase	protein binding	1	histone binding	ANP32E	G3TV43	LOXAF	Acidic nuclear phosphoprotein 32 family member E	N0.HOG0010825
835	Metazoa	binding | kinase | domain | phosphatase | gtpase	protein binding	1	histone binding	BAZ2A	G3T1H3	LOXAF	Bromodomain adjacent to zinc finger domain 2A	N0.HOG0015017
835	Metazoa	binding | kinase | domain | phosphatase | gtpase	protein binding	1	histone binding	DAXX	G3TYA4	LOXAF	Daxx	N0.HOG0019026
835	Metazoa	binding | kinase | domain | phosphatase | gtpase	protein binding	1	histone binding	RNF168	G3T6E8	LOXAF	E3 ubiquitin-protein ligase RNF168	N0.HOG0018689
835	Metazoa	binding | kinase | domain | phosphatase | gtpase	protein binding	1	histone binding	LEF1	G3TH00	LOXAF	Lymphoid enhancer binding factor 1	N0.HOG0011559
835	Metazoa	binding | kinase | domain | phosphatase | gtpase	protein binding	1	histone binding	SPTY2D1	G3SSV8	LOXAF	Protein SPT2 homolog	N0.HOG0018053
835	Metazoa	binding | kinase | domain | phosphatase | gtpase	protein binding	1	histone binding	RSF1	G3SRW4	LOXAF	Remodeling and spacing factor 1	N0.HOG0017858
835	Metazoa	binding | kinase | domain | phosphatase | gtpase	protein binding	1	histone binding	SAP30L	G3SQ63	LOXAF	SAP30 like	N0.HOG0016361
835	Metazoa	binding | kinase | domain | phosphatase | gtpase	protein binding	1	histone binding	VPS72	G3TB95	LOXAF	Transcription factor-like 1	N0.HOG0015718
835	Metazoa	binding | kinase | domain | phosphatase | gtpase	protein binding	1	histone deacetylase binding	GMNN	G3TQJ8	LOXAF	Geminin DNA replication inhibitor	N0.HOG0018609
835	Metazoa	binding | kinase | domain | phosphatase | gtpase	protein binding	1	histone deacetylase binding	HEY2	G3TCT0	LOXAF	Hes related family bHLH transcription factor with YRPW motif 2	N0.HOG0006765
835	Metazoa	binding | kinase | domain | phosphatase | gtpase	protein binding	1	histone deacetylase binding	HIF1A	G3TB90	LOXAF	Hypoxia-inducible factor 1-alpha	N0.HOG0005551
835	Metazoa	binding | kinase | domain | phosphatase | gtpase	protein binding	1	histone deacetylase binding	LEF1	G3TH00	LOXAF	Lymphoid enhancer binding factor 1	N0.HOG0011559
835	Metazoa	binding | kinase | domain | phosphatase | gtpase	protein binding	1	histone deacetylase binding	NR2E1	G3TBK5	LOXAF	Nuclear receptor subfamily 2 group E member 1	N0.HOG0006806
835	Metazoa	binding | kinase | domain | phosphatase | gtpase	protein binding	1	histone deacetylase binding	SKOR2	G3TLJ4	LOXAF	SKI family transcriptional corepressor 2	N0.HOG0011498
835	Metazoa	binding | kinase | domain | phosphatase | gtpase	protein binding	1	histone deacetylase binding	SFPQ	G3TG13	LOXAF	Splicing factor proline and glutamine rich	N0.HOG0012973
835	Metazoa	binding | kinase | domain | phosphatase | gtpase	protein binding	1	histone deacetylase binding	TFAP4	G3TZG4	LOXAF	Transcription factor AP-4	N0.HOG0017549
835	Metazoa	binding | kinase | domain | phosphatase | gtpase	protein binding	1	histone deacetylase binding	USF1	G3T7B0	LOXAF	Upstream transcription factor 1	N0.HOG0014689
835	Metazoa	binding | kinase | domain | phosphatase | gtpase	protein binding	1	identical protein binding	JUN	G3TME6	LOXAF	Activator protein 1	N0.HOG0012951
835	Metazoa	binding | kinase | domain | phosphatase | gtpase	protein binding	1	identical protein binding	APBA2	G3U6Z6	LOXAF	Amyloid beta precursor protein binding family A member 2	N0.HOG0012739
835	Metazoa	binding | kinase | domain | phosphatase | gtpase	protein binding	1	identical protein binding	ATG101	G3SQG8	LOXAF	Autophagy-related protein 101	N0.HOG0014862
835	Metazoa	binding | kinase | domain | phosphatase | gtpase	protein binding	1	identical protein binding	AXIN1	G3TUP6	LOXAF	Axin-1	N0.HOG0014880
835	Metazoa	binding | kinase | domain | phosphatase | gtpase	protein binding	1	identical protein binding	BORCS6	G3UA93	LOXAF	BLOC-1 related complex subunit 6	N0.HOG0018688
835	Metazoa	binding | kinase | domain | phosphatase | gtpase	protein binding	1	identical protein binding	BHLHA15	G3TM13	LOXAF	Basic helix-loop-helix family member a15	N0.HOG0004166
835	Metazoa	binding | kinase | domain | phosphatase | gtpase	protein binding	1	identical protein binding	CASKIN1	G3UHQ2	LOXAF	CASK interacting protein 1	N0.HOG0014892
835	Metazoa	binding | kinase | domain | phosphatase | gtpase	protein binding	1	identical protein binding	CDR2L	G3UFQ6	LOXAF	Cerebellar degeneration related protein 2 like	N0.HOG0015316
835	Metazoa	binding | kinase | domain | phosphatase | gtpase	protein binding	1	identical protein binding	DVL2	G3TMF6	LOXAF	Dishevelled segment polarity protein 2	N0.HOG0012669
835	Metazoa	binding | kinase | domain | phosphatase | gtpase	protein binding	1	identical protein binding	EMSY	G3T840	LOXAF	EMSY transcriptional repressor, BRCA2 interacting	N0.HOG0018506
835	Metazoa	binding | kinase | domain | phosphatase | gtpase	protein binding	1	identical protein binding	LNPK	G3SUD6	LOXAF	Endoplasmic reticulum junction formation protein lunapark	N0.HOG0013693
835	Metazoa	binding | kinase | domain | phosphatase | gtpase	protein binding	1	identical protein binding	EIF2AK3	G3TQ13	LOXAF	Eukaryotic translation initiation factor 2 alpha kinase 3	N0.HOG0016843
835	Metazoa	binding | kinase | domain | phosphatase | gtpase	protein binding	1	identical protein binding	EIF3J	G3UGB6	LOXAF	Eukaryotic translation initiation factor 3 subunit J	N0.HOG0014252
835	Metazoa	binding | kinase | domain | phosphatase | gtpase	protein binding	1	identical protein binding	FCHO2	G3T875	LOXAF	F-BAR domain only protein 2	N0.HOG0012526
835	Metazoa	binding | kinase | domain | phosphatase | gtpase	protein binding	1	identical protein binding	WTAP	G3SZT0	LOXAF	Female-lethal(2)D homolog	N0.HOG0015566
835	Metazoa	binding | kinase | domain | phosphatase | gtpase	protein binding	1	identical protein binding	GKAP1	G3T8B6	LOXAF	G kinase anchoring protein 1	N0.HOG0020606
835	Metazoa	binding | kinase | domain | phosphatase | gtpase	protein binding	1	identical protein binding	GRIPAP1	G3UHP8	LOXAF	GRIP1 associated protein 1	N0.HOG0020234
835	Metazoa	binding | kinase | domain | phosphatase | gtpase	protein binding	1	identical protein binding	GSTO2	G3SLB4	LOXAF	Glutathione-dependent dehydroascorbate reductase	N0.HOG0003166
835	Metazoa	binding | kinase | domain | phosphatase | gtpase	protein binding	1	identical protein binding	HEXIM1	G3TNF5	LOXAF	HEXIM P-TEFb complex subunit 1	N0.HOG0017599
835	Metazoa	binding | kinase | domain | phosphatase | gtpase	protein binding	1	identical protein binding	HEXIM2	G3TDN9	LOXAF	HEXIM P-TEFb complex subunit 2	N0.HOG0017599
835	Metazoa	binding | kinase | domain | phosphatase | gtpase	protein binding	1	identical protein binding	HEY2	G3TCT0	LOXAF	Hes related family bHLH transcription factor with YRPW motif 2	N0.HOG0006765
835	Metazoa	binding | kinase | domain | phosphatase | gtpase	protein binding	1	identical protein binding	HVCN1	G3TI74	LOXAF	Hydrogen voltage-gated channel 1	N0.HOG0016158
835	Metazoa	binding | kinase | domain | phosphatase | gtpase	protein binding	1	identical protein binding	IKBKE	G3TP09	LOXAF	Inhibitor of nuclear factor kappa B kinase subunit epsilon	N0.HOG0015315
835	Metazoa	binding | kinase | domain | phosphatase | gtpase	protein binding	1	identical protein binding	L3MBTL3	G3TDN3	LOXAF	L3MBTL histone methyl-lysine binding protein 3	N0.HOG0009971
835	Metazoa	binding | kinase | domain | phosphatase | gtpase	protein binding	1	identical protein binding	LMNB2	G3THW6	LOXAF	Lamin B2	N0.HOG0004270
835	Metazoa	binding | kinase | domain | phosphatase | gtpase	protein binding	1	identical protein binding	LZTFL1	G3T581	LOXAF	Leucine zipper transcription factor-like protein 1	N0.HOG0019637
835	Metazoa	binding | kinase | domain | phosphatase | gtpase	protein binding	1	identical protein binding	MAGED1	G3UFV7	LOXAF	MAGE family member D1	N0.HOG0007285
835	Metazoa	binding | kinase | domain | phosphatase | gtpase	protein binding	1	identical protein binding	SMAD1	G3TKL5	LOXAF	Mothers against decapentaplegic homolog	N0.HOG0010027
835	Metazoa	binding | kinase | domain | phosphatase | gtpase	protein binding	1	identical protein binding	MYD88	G3U5U7	LOXAF	Myeloid differentiation primary response protein MyD88	N0.HOG0018183
835	Metazoa	binding | kinase | domain | phosphatase | gtpase	protein binding	1	identical protein binding	NAB2	G3U9S2	LOXAF	NGFI-A binding protein 2	N0.HOG0015851
835	Metazoa	binding | kinase | domain | phosphatase | gtpase	protein binding	1	identical protein binding	NIF3L1	G3T4K0	LOXAF	NIF3-like protein 1	N0.HOG0010191
835	Metazoa	binding | kinase | domain | phosphatase | gtpase	protein binding	1	identical protein binding	NKAPD1	G3SLM2	LOXAF	NKAP domain containing 1	N0.HOG0020868
835	Metazoa	binding | kinase | domain | phosphatase | gtpase	protein binding	1	identical protein binding	NCAM2	G3SS42	LOXAF	Neural cell adhesion molecule 2	N0.HOG0013195
835	Metazoa	binding | kinase | domain | phosphatase | gtpase	protein binding	1	identical protein binding	NONO	G3TB96	LOXAF	Non-POU domain containing octamer binding	N0.HOG0012973
835	Metazoa	binding | kinase | domain | phosphatase | gtpase	protein binding	1	identical protein binding	ULK1	G3SSI6	LOXAF	Non-specific serine/threonine protein kinase	N0.HOG0000216
835	Metazoa	binding | kinase | domain | phosphatase | gtpase	protein binding	1	identical protein binding	DAPK1	G3TQ37	LOXAF	Non-specific serine/threonine protein kinase	N0.HOG0000218
835	Metazoa	binding | kinase | domain | phosphatase | gtpase	protein binding	1	identical protein binding	NDEL1	G3SWY9	LOXAF	Nuclear distribution protein nudE-like 1	N0.HOG0013294
835	Metazoa	binding | kinase | domain | phosphatase | gtpase	protein binding	1	identical protein binding	NDE1	G3TE08	LOXAF	NudE neurodevelopment protein 1	N0.HOG0013294
835	Metazoa	binding | kinase | domain | phosphatase | gtpase	protein binding	1	identical protein binding	NUDT14	G3TS13	LOXAF	Nudix hydrolase 14	N0.HOG0017178
835	Metazoa	binding | kinase | domain | phosphatase | gtpase	protein binding	1	identical protein binding	PEX14	G3UA78	LOXAF	Peroxin-14	N0.HOG0014827
835	Metazoa	binding | kinase | domain | phosphatase | gtpase	protein binding	1	identical protein binding	PHC2	G3TVJ3	LOXAF	Polyhomeotic homolog 2	N0.HOG0009303
835	Metazoa	binding | kinase | domain | phosphatase | gtpase	protein binding	1	identical protein binding	PSME3	G3TXF2	LOXAF	Proteasome activator subunit 3	N0.HOG0012657
835	Metazoa	binding | kinase | domain | phosphatase | gtpase	protein binding	1	identical protein binding	CASC3	G3SM19	LOXAF	Protein CASC3	N0.HOG0018113
835	Metazoa	binding | kinase | domain | phosphatase | gtpase	protein binding	1	identical protein binding	PPM1H	G3SZU3	LOXAF	Protein phosphatase, Mg2+/Mn2+ dependent 1H	N0.HOG0014702
835	Metazoa	binding | kinase | domain | phosphatase | gtpase	protein binding	1	identical protein binding	SKI	G3TSQ7	LOXAF	Proto-oncogene c-Ski	N0.HOG0011498
835	Metazoa	binding | kinase | domain | phosphatase | gtpase	protein binding	1	identical protein binding	RTRAF	G3SRT5	LOXAF	RNA transcription, translation and transport factor protein	N0.HOG0017064
835	Metazoa	binding | kinase | domain | phosphatase | gtpase	protein binding	1	identical protein binding	RBCK1	G3TRC8	LOXAF	RanBP-type and C3HC4-type zinc finger-containing protein 1	N0.HOG0014888
835	Metazoa	binding | kinase | domain | phosphatase | gtpase	protein binding	1	identical protein binding	RGMB	G3T3C9	LOXAF	Repulsive guidance molecule BMP co-receptor b	N0.HOG0014117
835	Metazoa	binding | kinase | domain | phosphatase | gtpase	protein binding	1	identical protein binding	RIPOR2	G3SWQ4	LOXAF	Rho family-interacting cell polarization regulator 2	N0.HOG0014319
835	Metazoa	binding | kinase | domain | phosphatase | gtpase	protein binding	1	identical protein binding	RYR2	G3SYE9	LOXAF	Ryanodine receptor 2	N0.HOG0011131
835	Metazoa	binding | kinase | domain | phosphatase | gtpase	protein binding	1	identical protein binding	SSBP1	G3T7N4	LOXAF	Single-stranded DNA-binding protein, mitochondrial	N0.HOG0008060
835	Metazoa	binding | kinase | domain | phosphatase | gtpase	protein binding	1	identical protein binding	SNX8	G3TZU3	LOXAF	Sorting nexin 8	N0.HOG0016784
835	Metazoa	binding | kinase | domain | phosphatase | gtpase	protein binding	1	identical protein binding	SPAG9	G3T0L9	LOXAF	Sperm associated antigen 9	N0.HOG0014498
835	Metazoa	binding | kinase | domain | phosphatase | gtpase	protein binding	1	identical protein binding	SYP	G3SSH8	LOXAF	Synaptophysin	N0.HOG0011923
835	Metazoa	binding | kinase | domain | phosphatase | gtpase	protein binding	1	identical protein binding	TBK1	G3SYI2	LOXAF	TANK binding kinase 1	N0.HOG0015315
835	Metazoa	binding | kinase | domain | phosphatase | gtpase	protein binding	1	identical protein binding	TMCC1	G3TBV4	LOXAF	Transmembrane and coiled-coil domain family 1	N0.HOG0012528
835	Metazoa	binding | kinase | domain | phosphatase | gtpase	protein binding	1	identical protein binding	TMCC3	G3T7R2	LOXAF	Transmembrane and coiled-coil domain family 3	N0.HOG0012528
835	Metazoa	binding | kinase | domain | phosphatase | gtpase	protein binding	1	identical protein binding	TMEM86B	G3TNX7	LOXAF	Transmembrane protein 86B	N0.HOG0014478
835	Metazoa	binding | kinase | domain | phosphatase | gtpase	protein binding	1	identical protein binding	TPRG1L	G3STT5	LOXAF	Tumor protein p63 regulated 1 like	N0.HOG0017026
835	Metazoa	binding | kinase | domain | phosphatase | gtpase	protein binding	1	identical protein binding	USH1G	G3TGC0	LOXAF	USH1 protein network component sans	N0.HOG0013480
835	Metazoa	binding | kinase | domain | phosphatase | gtpase	protein binding	1	identical protein binding	CREB1	G3TAZ1	LOXAF	cAMP responsive element binding protein 1	N0.HOG0012742
835	Metazoa	binding | kinase | domain | phosphatase | gtpase	protein binding	1	identical protein binding	DCPS	G3SXE9	LOXAF	m7GpppX diphosphatase	N0.HOG0015258
835	Metazoa	binding | kinase | domain | phosphatase | gtpase	protein binding	1	integrin binding	ADAM15	G3TKY1	LOXAF	ADAM metallopeptidase domain 15	N0.HOG0005276
835	Metazoa	binding | kinase | domain | phosphatase | gtpase	protein binding	1	integrin binding	FERMT3	G3T315	LOXAF	Fermitin family member 3	N0.HOG0013742
835	Metazoa	binding | kinase | domain | phosphatase | gtpase	protein binding	1	integrin binding	NA	G3TCQ0	LOXAF	Integrin beta	N0.HOG0008518
835	Metazoa	binding | kinase | domain | phosphatase | gtpase	protein binding	1	integrin binding	ITGB6	G3SPD2	LOXAF	Integrin beta	N0.HOG0008518
835	Metazoa	binding | kinase | domain | phosphatase | gtpase	protein binding	1	kinase binding	BCAR3	G3SX63	LOXAF	BCAR3 adaptor protein, NSP family member	N0.HOG0014168
835	Metazoa	binding | kinase | domain | phosphatase | gtpase	protein binding	1	kinase binding	EIF4ENIF1	G3SQ83	LOXAF	Eukaryotic translation initiation factor 4E nuclear import factor 1	N0.HOG0017777
835	Metazoa	binding | kinase | domain | phosphatase | gtpase	protein binding	1	kinase binding	PARP16	G3TE61	LOXAF	Poly [ADP-ribose] polymerase	N0.HOG0018769
835	Metazoa	binding | kinase | domain | phosphatase | gtpase	protein binding	1	kinase binding	RASGRP3	G3TBS0	LOXAF	RAS guanyl releasing protein 3	N0.HOG0012536
835	Metazoa	binding | kinase | domain | phosphatase | gtpase	protein binding	1	kinesin binding	PIFO	G3SLX7	LOXAF	Primary cilia formation	N0.HOG0021394
835	Metazoa	binding | kinase | domain | phosphatase | gtpase	protein binding	1	kinesin binding	SPAG9	G3T0L9	LOXAF	Sperm associated antigen 9	N0.HOG0014498
835	Metazoa	binding | kinase | domain | phosphatase | gtpase	protein binding	1	microtubule binding	APC	G3TBM0	LOXAF	APC regulator of WNT signaling pathway	N0.HOG0015766
835	Metazoa	binding | kinase | domain | phosphatase | gtpase	protein binding	1	microtubule binding	APC2	G3SYG9	LOXAF	APC regulator of WNT signaling pathway 2	N0.HOG0015766
835	Metazoa	binding | kinase | domain | phosphatase | gtpase	protein binding	1	microtubule binding	ABRAXAS2	G3T056	LOXAF	Abraxas 2, BRISC complex subunit	N0.HOG0015896
835	Metazoa	binding | kinase | domain | phosphatase | gtpase	protein binding	1	microtubule binding	CFAP157	G3THM8	LOXAF	Cilia- and flagella-associated protein 157	N0.HOG0018353
835	Metazoa	binding | kinase | domain | phosphatase | gtpase	protein binding	1	microtubule binding	SGIP1	G3UKU5	LOXAF	Endophilin-3-interacting protein	N0.HOG0012526
835	Metazoa	binding | kinase | domain | phosphatase | gtpase	protein binding	1	microtubule binding	NDRG1	G3SR90	LOXAF	N-myc downstream-regulated gene 1 protein	N0.HOG0010037
835	Metazoa	binding | kinase | domain | phosphatase | gtpase	protein binding	1	microtubule binding	NAV3	G3SP92	LOXAF	Neuron navigator 3	N0.HOG0012176
835	Metazoa	binding | kinase | domain | phosphatase | gtpase	protein binding	1	microtubule binding	NDEL1	G3SWY9	LOXAF	Nuclear distribution protein nudE-like 1	N0.HOG0013294
835	Metazoa	binding | kinase | domain | phosphatase | gtpase	protein binding	1	microtubule binding	MDM1	G3TY57	LOXAF	Nuclear protein MDM1	N0.HOG0021422
835	Metazoa	binding | kinase | domain | phosphatase | gtpase	protein binding	1	microtubule binding	NDE1	G3TE08	LOXAF	NudE neurodevelopment protein 1	N0.HOG0013294
835	Metazoa	binding | kinase | domain | phosphatase | gtpase	protein binding	1	microtubule binding	PEX14	G3UA78	LOXAF	Peroxin-14	N0.HOG0014827
835	Metazoa	binding | kinase | domain | phosphatase | gtpase	protein binding	1	microtubule binding	SAXO1	G3T6U4	LOXAF	Stabilizer of axonemal microtubules 1	N0.HOG0017030
835	Metazoa	binding | kinase | domain | phosphatase | gtpase	protein binding	1	microtubule binding	SAXO2	G3UN46	LOXAF	Stabilizer of axonemal microtubules 2	N0.HOG0017030
835	Metazoa	binding | kinase | domain | phosphatase | gtpase	protein binding	1	mitogen-activated protein kinase kinase binding	TRIB1	G3T9X9	LOXAF	Tribbles pseudokinase 1	N0.HOG0013907
835	Metazoa	binding | kinase | domain | phosphatase | gtpase	protein binding	1	nuclear receptor binding	SMARCE1	G3TFD9	LOXAF	SWI/SNF related, matrix associated, actin dependent regulator of chromatin, subfamily e, member 1	N0.HOG0015850
835	Metazoa	binding | kinase | domain | phosphatase | gtpase	protein binding	1	p53 binding	DAXX	G3TYA4	LOXAF	Daxx	N0.HOG0019026
835	Metazoa	binding | kinase | domain | phosphatase | gtpase	protein binding	1	p53 binding	HIF1A	G3TB90	LOXAF	Hypoxia-inducible factor 1-alpha	N0.HOG0005551
835	Metazoa	binding | kinase | domain | phosphatase | gtpase	protein binding	1	p53 binding	MSX1	G3TC52	LOXAF	Msh homeobox 1	N0.HOG0001334
835	Metazoa	binding | kinase | domain | phosphatase | gtpase	protein binding	1	p53 binding	PTTG1IP	G3THH4	LOXAF	PTTG1 interacting protein	N0.HOG0017630
835	Metazoa	binding | kinase | domain | phosphatase | gtpase	protein binding	1	p53 binding	PSME3	G3TXF2	LOXAF	Proteasome activator subunit 3	N0.HOG0012657
835	Metazoa	binding | kinase | domain | phosphatase | gtpase	protein binding	1	p53 binding	RFFL	G3TKJ5	LOXAF	Ring finger and FYVE like domain containing E3 ubiquitin protein ligase	N0.HOG0013657
835	Metazoa	binding | kinase | domain | phosphatase | gtpase	protein binding	1	p53 binding	TRIAP1	G3SY30	LOXAF	TP53 regulated inhibitor of apoptosis 1	N0.HOG0015403
835	Metazoa	binding | kinase | domain | phosphatase | gtpase	protein binding	1	phosphatase binding	ELL	G3TYA8	LOXAF	Elongation factor for RNA polymerase II	N0.HOG0012895
835	Metazoa	binding | kinase | domain | phosphatase | gtpase	protein binding	1	phosphatase binding	MAGI2	G3UDU3	LOXAF	Membrane associated guanylate kinase, WW and PDZ domain containing 2	N0.HOG0011386
835	Metazoa	binding | kinase | domain | phosphatase | gtpase	protein binding	1	phosphatase binding	PPP1R32	G3TF50	LOXAF	Protein phosphatase 1 regulatory subunit 32	N0.HOG0022531
835	Metazoa	binding | kinase | domain | phosphatase | gtpase	protein binding	1	phosphatase binding	SBF2	G3UCX3	LOXAF	SET binding factor 2	N0.HOG0015113
835	Metazoa	binding | kinase | domain | phosphatase | gtpase	protein binding	1	phosphotyrosine residue binding	BCAR3	G3SX63	LOXAF	BCAR3 adaptor protein, NSP family member	N0.HOG0014168
835	Metazoa	binding | kinase | domain | phosphatase | gtpase	protein binding	1	phosphotyrosine residue binding	IRS1	G3UBG4	LOXAF	Insulin receptor substrate 1	N0.HOG0012807
835	Metazoa	binding | kinase | domain | phosphatase | gtpase	protein binding	1	phosphotyrosine residue binding	SH2D3A	G3UFD3	LOXAF	SH2 domain containing 3A	N0.HOG0014168
835	Metazoa	binding | kinase | domain | phosphatase | gtpase	protein binding	1	phosphotyrosine residue binding	SH2D3C	G3THQ2	LOXAF	SH2 domain containing 3C	N0.HOG0014168
835	Metazoa	binding | kinase | domain | phosphatase | gtpase	protein binding	1	protease binding	CDK5R1	G3TWK0	LOXAF	Cyclin-dependent kinase 5 activator	N0.HOG0014826
835	Metazoa	binding | kinase | domain | phosphatase | gtpase	protein binding	1	protease binding	DVL3	G3SLG3	LOXAF	Dishevelled segment polarity protein 3	N0.HOG0012669
835	Metazoa	binding | kinase | domain | phosphatase | gtpase	protein binding	1	protease binding	PINK1	G3TBJ9	LOXAF	PTEN induced kinase 1	N0.HOG0018867
835	Metazoa	binding | kinase | domain | phosphatase | gtpase	protein binding	1	protease binding	RFFL	G3TKJ5	LOXAF	Ring finger and FYVE like domain containing E3 ubiquitin protein ligase	N0.HOG0013657
835	Metazoa	binding | kinase | domain | phosphatase | gtpase	protein binding	1	protein domain specific binding	CACYBP	G3TH46	LOXAF	Alpha-crystallin A chain	N0.HOG0015340
835	Metazoa	binding | kinase | domain | phosphatase | gtpase	protein binding	1	protein domain specific binding	ATN1	G3TAL7	LOXAF	Atrophin 1	N0.HOG0010654
835	Metazoa	binding | kinase | domain | phosphatase | gtpase	protein binding	1	protein domain specific binding	DVL2	G3TMF6	LOXAF	Dishevelled segment polarity protein 2	N0.HOG0012669
835	Metazoa	binding | kinase | domain | phosphatase | gtpase	protein binding	1	protein domain specific binding	HIF1A	G3TB90	LOXAF	Hypoxia-inducible factor 1-alpha	N0.HOG0005551
835	Metazoa	binding | kinase | domain | phosphatase | gtpase	protein binding	1	protein domain specific binding	ICA1	G3SVW7	LOXAF	Islet cell autoantigen 1	N0.HOG0015713
835	Metazoa	binding | kinase | domain | phosphatase | gtpase	protein binding	1	protein domain specific binding	ICA1L	G3TI06	LOXAF	Islet cell autoantigen 1 like	N0.HOG0015713
835	Metazoa	binding | kinase | domain | phosphatase | gtpase	protein binding	1	protein domain specific binding	MLF1	G3T6J5	LOXAF	Myeloid leukemia factor 1	N0.HOG0015974
835	Metazoa	binding | kinase | domain | phosphatase | gtpase	protein binding	1	protein domain specific binding	WNT5A	G3SQZ0	LOXAF	Protein Wnt	N0.HOG0005240
835	Metazoa	binding | kinase | domain | phosphatase | gtpase	protein binding	1	protein domain specific binding	SKI	G3TSQ7	LOXAF	Proto-oncogene c-Ski	N0.HOG0011498
835	Metazoa	binding | kinase | domain | phosphatase | gtpase	protein binding	1	protein domain specific binding	RUNX2	G3SVG2	LOXAF	RUNX family transcription factor 2	N0.HOG0011979
835	Metazoa	binding | kinase | domain | phosphatase | gtpase	protein binding	1	protein domain specific binding	TJP1	G3SQ25	LOXAF	Tight junction protein 1	N0.HOG0012687
835	Metazoa	binding | kinase | domain | phosphatase | gtpase	protein binding	1	protein heterodimerization activity	ADD2	G3SU02	LOXAF	Adducin 2	N0.HOG0008547
835	Metazoa	binding | kinase | domain | phosphatase | gtpase	protein binding	1	protein heterodimerization activity	ADD1	G3U364	LOXAF	Aldolase_II domain-containing protein	N0.HOG0008547
835	Metazoa	binding | kinase | domain | phosphatase | gtpase	protein binding	1	protein heterodimerization activity	NA	G3U3Q5	LOXAF	Centromere protein S	N0.HOG0016543
835	Metazoa	binding | kinase | domain | phosphatase | gtpase	protein binding	1	protein heterodimerization activity	NA	G3U5Z7	LOXAF	Centromere protein S	N0.HOG0016543
835	Metazoa	binding | kinase | domain | phosphatase | gtpase	protein binding	1	protein heterodimerization activity	EPAS1	G3T997	LOXAF	Endothelial PAS domain protein 1	N0.HOG0005551
835	Metazoa	binding | kinase | domain | phosphatase | gtpase	protein binding	1	protein heterodimerization activity	FBXO7	G3TC32	LOXAF	F-box protein 7	N0.HOG0017573
835	Metazoa	binding | kinase | domain | phosphatase | gtpase	protein binding	1	protein heterodimerization activity	HIF1A	G3TB90	LOXAF	Hypoxia-inducible factor 1-alpha	N0.HOG0005551
835	Metazoa	binding | kinase | domain | phosphatase | gtpase	protein binding	1	protein heterodimerization activity	MLX	G3SLI2	LOXAF	MAX dimerization protein MLX	N0.HOG0012142
835	Metazoa	binding | kinase | domain | phosphatase | gtpase	protein binding	1	protein heterodimerization activity	METTL3	G3TCN5	LOXAF	Methyltransferase like 3	N0.HOG0010869
835	Metazoa	binding | kinase | domain | phosphatase | gtpase	protein binding	1	protein heterodimerization activity	SUPT7L	G3T714	LOXAF	SPT7 like, STAGA complex gamma subunit	N0.HOG0018966
835	Metazoa	binding | kinase | domain | phosphatase | gtpase	protein binding	1	protein heterodimerization activity	TAF4	G3SPA1	LOXAF	TATA-box binding protein associated factor 4	N0.HOG0012740
835	Metazoa	binding | kinase | domain | phosphatase | gtpase	protein binding	1	protein heterodimerization activity	TAF4B	G3U2A6	LOXAF	TATA-box binding protein associated factor 4b	N0.HOG0012740
835	Metazoa	binding | kinase | domain | phosphatase | gtpase	protein binding	1	protein heterodimerization activity	TFAP2B	G3UK89	LOXAF	TF_AP-2 domain-containing protein	N0.HOG0011355
835	Metazoa	binding | kinase | domain | phosphatase | gtpase	protein binding	1	protein heterodimerization activity	TCF12	G3T5U5	LOXAF	Transcription factor 12	N0.HOG0012686
835	Metazoa	binding | kinase | domain | phosphatase | gtpase	protein binding	1	protein heterodimerization activity	GTF2A2	G3T681	LOXAF	Transcription initiation factor IIA gamma chain	N0.HOG0013812
835	Metazoa	binding | kinase | domain | phosphatase | gtpase	protein binding	1	protein heterodimerization activity	USF1	G3T7B0	LOXAF	Upstream transcription factor 1	N0.HOG0014689
835	Metazoa	binding | kinase | domain | phosphatase | gtpase	protein binding	1	protein homodimerization activity	ADD2	G3SU02	LOXAF	Adducin 2	N0.HOG0008547
835	Metazoa	binding | kinase | domain | phosphatase | gtpase	protein binding	1	protein homodimerization activity	ADD1	G3U364	LOXAF	Aldolase_II domain-containing protein	N0.HOG0008547
835	Metazoa	binding | kinase | domain | phosphatase | gtpase	protein binding	1	protein homodimerization activity	MMACHC	G3TIT5	LOXAF	Alkylcobalamin:glutathione S-alkyltransferase	N0.HOG0020071
835	Metazoa	binding | kinase | domain | phosphatase | gtpase	protein binding	1	protein homodimerization activity	CACYBP	G3TH46	LOXAF	Alpha-crystallin A chain	N0.HOG0015340
835	Metazoa	binding | kinase | domain | phosphatase | gtpase	protein binding	1	protein homodimerization activity	SLC4A1	G3SZB8	LOXAF	Anion exchange protein	N0.HOG0006622
835	Metazoa	binding | kinase | domain | phosphatase | gtpase	protein binding	1	protein homodimerization activity	MME	G3TF27	LOXAF	Atriopeptidase	N0.HOG0006313
835	Metazoa	binding | kinase | domain | phosphatase | gtpase	protein binding	1	protein homodimerization activity	HAND1	G3U8D4	LOXAF	BHLH domain-containing protein	N0.HOG0004166
835	Metazoa	binding | kinase | domain | phosphatase | gtpase	protein binding	1	protein homodimerization activity	UPB1	G3TPK1	LOXAF	Beta-ureidopropionase 1	N0.HOG0005382
835	Metazoa	binding | kinase | domain | phosphatase | gtpase	protein binding	1	protein homodimerization activity	DGCR8	G3TBV1	LOXAF	DGCR8 microprocessor complex subunit	N0.HOG0017553
835	Metazoa	binding | kinase | domain | phosphatase | gtpase	protein binding	1	protein homodimerization activity	DAPK3	G3TYC3	LOXAF	Death associated protein kinase 3	N0.HOG0000218
835	Metazoa	binding | kinase | domain | phosphatase | gtpase	protein binding	1	protein homodimerization activity	DNTTIP1	G3TWJ0	LOXAF	Deoxynucleotidyltransferase terminal-interacting protein 1	N0.HOG0019030
835	Metazoa	binding | kinase | domain | phosphatase | gtpase	protein binding	1	protein homodimerization activity	HHEX	G3SW26	LOXAF	Hematopoietically expressed homeobox	N0.HOG0001334
835	Metazoa	binding | kinase | domain | phosphatase | gtpase	protein binding	1	protein homodimerization activity	HNF4A	G5E7C6	LOXAF	Hepatocyte nuclear factor 4 alpha	N0.HOG0006806
835	Metazoa	binding | kinase | domain | phosphatase | gtpase	protein binding	1	protein homodimerization activity	HEYL	G3U826	LOXAF	Hes related family bHLH transcription factor with YRPW motif like	N0.HOG0006765
835	Metazoa	binding | kinase | domain | phosphatase | gtpase	protein binding	1	protein homodimerization activity	MLX	G3SLI2	LOXAF	MAX dimerization protein MLX	N0.HOG0012142
835	Metazoa	binding | kinase | domain | phosphatase | gtpase	protein binding	1	protein homodimerization activity	SMAD4	G3T9P9	LOXAF	Mothers against decapentaplegic homolog	N0.HOG0015816
835	Metazoa	binding | kinase | domain | phosphatase | gtpase	protein binding	1	protein homodimerization activity	NEUROG1	G3T6A3	LOXAF	Neurogenin 1	N0.HOG0004166
835	Metazoa	binding | kinase | domain | phosphatase | gtpase	protein binding	1	protein homodimerization activity	RABL3	G3SSX4	LOXAF	RAB, member of RAS oncogene family like 3	N0.HOG0016209
835	Metazoa	binding | kinase | domain | phosphatase | gtpase	protein binding	1	protein homodimerization activity	BMPR1A	G3SWZ5	LOXAF	Receptor protein serine/threonine kinase	N0.HOG0006807
835	Metazoa	binding | kinase | domain | phosphatase | gtpase	protein binding	1	protein homodimerization activity	ACVR1	G3TUY1	LOXAF	Serine/threonine-protein kinase receptor	N0.HOG0006807
835	Metazoa	binding | kinase | domain | phosphatase | gtpase	protein binding	1	protein homodimerization activity	SFPQ	G3TG13	LOXAF	Splicing factor proline and glutamine rich	N0.HOG0012973
835	Metazoa	binding | kinase | domain | phosphatase | gtpase	protein binding	1	protein homodimerization activity	TFAP2B	G3UK89	LOXAF	TF_AP-2 domain-containing protein	N0.HOG0011355
835	Metazoa	binding | kinase | domain | phosphatase | gtpase	protein binding	1	protein homodimerization activity	TFAP4	G3TZG4	LOXAF	Transcription factor AP-4	N0.HOG0017549
835	Metazoa	binding | kinase | domain | phosphatase | gtpase	protein binding	1	protein homodimerization activity	GTF2A2	G3T681	LOXAF	Transcription initiation factor IIA gamma chain	N0.HOG0013812
835	Metazoa	binding | kinase | domain | phosphatase | gtpase	protein binding	1	protein homodimerization activity	TYRP1	G3SPG1	LOXAF	Tyrosinase related protein 1	N0.HOG0007267
835	Metazoa	binding | kinase | domain | phosphatase | gtpase	protein binding	1	protein homodimerization activity	USF1	G3T7B0	LOXAF	Upstream transcription factor 1	N0.HOG0014689
835	Metazoa	binding | kinase | domain | phosphatase | gtpase	protein binding	1	protein kinase A binding	AKAP17A	G3U291	LOXAF	A-kinase anchoring protein 17A	N0.HOG0016269
835	Metazoa	binding | kinase | domain | phosphatase | gtpase	protein binding	1	protein kinase A regulatory subunit binding	AKAP1	G3TFZ9	LOXAF	A-kinase anchoring protein 1	N0.HOG0017813
835	Metazoa	binding | kinase | domain | phosphatase | gtpase	protein binding	1	protein kinase A regulatory subunit binding	GSKIP	G3TDL0	LOXAF	GSK3B interacting protein	N0.HOG0018020
835	Metazoa	binding | kinase | domain | phosphatase | gtpase	protein binding	1	protein kinase A regulatory subunit binding	RYR2	G3SYE9	LOXAF	Ryanodine receptor 2	N0.HOG0011131
835	Metazoa	binding | kinase | domain | phosphatase | gtpase	protein binding	1	protein kinase C binding	NA	G3TCQ0	LOXAF	Integrin beta	N0.HOG0008518
835	Metazoa	binding | kinase | domain | phosphatase | gtpase	protein binding	1	protein kinase binding	ADD2	G3SU02	LOXAF	Adducin 2	N0.HOG0008547
835	Metazoa	binding | kinase | domain | phosphatase | gtpase	protein binding	1	protein kinase binding	ATG13	G3TEJ7	LOXAF	Autophagy-related protein 13	N0.HOG0018480
835	Metazoa	binding | kinase | domain | phosphatase | gtpase	protein binding	1	protein kinase binding	BICD1	G3TEQ7	LOXAF	BICD cargo adaptor 1	N0.HOG0013867
835	Metazoa	binding | kinase | domain | phosphatase | gtpase	protein binding	1	protein kinase binding	CTNNB1	G3TKH5	LOXAF	Catenin beta 1	N0.HOG0013050
835	Metazoa	binding | kinase | domain | phosphatase | gtpase	protein binding	1	protein kinase binding	CEP152	G3TCY4	LOXAF	Centrosomal protein 152	N0.HOG0020450
835	Metazoa	binding | kinase | domain | phosphatase | gtpase	protein binding	1	protein kinase binding	CDK5R1	G3TWK0	LOXAF	Cyclin-dependent kinase 5 activator	N0.HOG0014826
835	Metazoa	binding | kinase | domain | phosphatase | gtpase	protein binding	1	protein kinase binding	DAXX	G3TYA4	LOXAF	Daxx	N0.HOG0019026
835	Metazoa	binding | kinase | domain | phosphatase | gtpase	protein binding	1	protein kinase binding	CYLD	G3TCQ9	LOXAF	Deubiquitinating enzyme CYLD	N0.HOG0014532
835	Metazoa	binding | kinase | domain | phosphatase | gtpase	protein binding	1	protein kinase binding	DVL2	G3TMF6	LOXAF	Dishevelled segment polarity protein 2	N0.HOG0012669
835	Metazoa	binding | kinase | domain | phosphatase | gtpase	protein binding	1	protein kinase binding	FBXO5	G3SP34	LOXAF	F-box protein 5	N0.HOG0016962
835	Metazoa	binding | kinase | domain | phosphatase | gtpase	protein binding	1	protein kinase binding	FBXO7	G3TC32	LOXAF	F-box protein 7	N0.HOG0017573
835	Metazoa	binding | kinase | domain | phosphatase | gtpase	protein binding	1	protein kinase binding	FERMT2	G3SYC5	LOXAF	Fermitin family member 2	N0.HOG0013742
835	Metazoa	binding | kinase | domain | phosphatase | gtpase	protein binding	1	protein kinase binding	GSKIP	G3TDL0	LOXAF	GSK3B interacting protein	N0.HOG0018020
835	Metazoa	binding | kinase | domain | phosphatase | gtpase	protein binding	1	protein kinase binding	HIF1A	G3TB90	LOXAF	Hypoxia-inducible factor 1-alpha	N0.HOG0005551
835	Metazoa	binding | kinase | domain | phosphatase | gtpase	protein binding	1	protein kinase binding	SMAD1	G3TKL5	LOXAF	Mothers against decapentaplegic homolog	N0.HOG0010027
835	Metazoa	binding | kinase | domain | phosphatase | gtpase	protein binding	1	protein kinase binding	PAX6	G3TFB2	LOXAF	Paired box 6	N0.HOG0007668
835	Metazoa	binding | kinase | domain | phosphatase | gtpase	protein binding	1	protein kinase binding	PIFO	G3SLX7	LOXAF	Primary cilia formation	N0.HOG0021394
835	Metazoa	binding | kinase | domain | phosphatase | gtpase	protein binding	1	protein kinase binding	PPP1R12A	G3TDK0	LOXAF	Protein phosphatase 1 regulatory subunit	N0.HOG0012579
835	Metazoa	binding | kinase | domain | phosphatase | gtpase	protein binding	1	protein kinase binding	PPP1R12B	G3UI23	LOXAF	Protein phosphatase 1 regulatory subunit	N0.HOG0012579
835	Metazoa	binding | kinase | domain | phosphatase | gtpase	protein binding	1	protein kinase binding	SKI	G3TSQ7	LOXAF	Proto-oncogene c-Ski	N0.HOG0011498
835	Metazoa	binding | kinase | domain | phosphatase | gtpase	protein binding	1	protein kinase binding	TBC1D14	G3SSQ8	LOXAF	Rab-GAP TBC domain-containing protein	N0.HOG0013464
835	Metazoa	binding | kinase | domain | phosphatase | gtpase	protein binding	1	protein kinase binding	RFFL	G3TKJ5	LOXAF	Ring finger and FYVE like domain containing E3 ubiquitin protein ligase	N0.HOG0013657
835	Metazoa	binding | kinase | domain | phosphatase | gtpase	protein binding	1	protein kinase binding	SPDYA	G3TLJ3	LOXAF	Speedy/RINGO cell cycle regulator family member A	N0.HOG0014177
835	Metazoa	binding | kinase | domain | phosphatase | gtpase	protein binding	1	protein kinase binding	SPDYC	G3TN42	LOXAF	Speedy/RINGO cell cycle regulator family member C	N0.HOG0014177
835	Metazoa	binding | kinase | domain | phosphatase | gtpase	protein binding	1	protein kinase binding	SUFU	G3U1Y3	LOXAF	Suppressor of fused homolog	N0.HOG0018548
835	Metazoa	binding | kinase | domain | phosphatase | gtpase	protein binding	1	protein kinase binding	TCF7L2	G3UL79	LOXAF	Transcription factor 7 like 2	N0.HOG0011559
835	Metazoa	binding | kinase | domain | phosphatase | gtpase	protein binding	1	protein kinase binding	TRIB3	G3SZ76	LOXAF	Tribbles pseudokinase 3	N0.HOG0013907
835	Metazoa	binding | kinase | domain | phosphatase | gtpase	protein binding	1	protein kinase binding	USF1	G3T7B0	LOXAF	Upstream transcription factor 1	N0.HOG0014689
835	Metazoa	binding | kinase | domain | phosphatase | gtpase	protein binding	1	protein phosphatase 1 binding	C20orf27	G5E725	LOXAF	Chromosome 20 open reading frame 27	N0.HOG0019114
835	Metazoa	binding | kinase | domain | phosphatase | gtpase	protein binding	1	protein phosphatase 1 binding	SHOC2	G3T545	LOXAF	Leucine-rich repeat protein SHOC-2	N0.HOG0018291
835	Metazoa	binding | kinase | domain | phosphatase | gtpase	protein binding	1	protein phosphatase 1 binding	PPP1R9B	G3TWK3	LOXAF	Protein phosphatase 1 regulatory subunit 9B	N0.HOG0014288
835	Metazoa	binding | kinase | domain | phosphatase | gtpase	protein binding	1	protein phosphatase binding	CTNNB1	G3TKH5	LOXAF	Catenin beta 1	N0.HOG0013050
835	Metazoa	binding | kinase | domain | phosphatase | gtpase	protein binding	1	protein phosphatase binding	EIF2AK3	G3TQ13	LOXAF	Eukaryotic translation initiation factor 2 alpha kinase 3	N0.HOG0016843
835	Metazoa	binding | kinase | domain | phosphatase | gtpase	protein binding	1	protein phosphatase binding	FBXL2	G3U4S7	LOXAF	F-box and leucine rich repeat protein 2	N0.HOG0013778
835	Metazoa	binding | kinase | domain | phosphatase | gtpase	protein binding	1	protein phosphatase binding	TBK1	G3SYI2	LOXAF	TANK binding kinase 1	N0.HOG0015315
835	Metazoa	binding | kinase | domain | phosphatase | gtpase	protein binding	1	protein self-association	DVL2	G3TMF6	LOXAF	Dishevelled segment polarity protein 2	N0.HOG0012669
835	Metazoa	binding | kinase | domain | phosphatase | gtpase	protein binding	1	protein self-association	MYD88	G3U5U7	LOXAF	Myeloid differentiation primary response protein MyD88	N0.HOG0018183
835	Metazoa	binding | kinase | domain | phosphatase | gtpase	protein binding	1	protein self-association	RYR2	G3SYE9	LOXAF	Ryanodine receptor 2	N0.HOG0011131
835	Metazoa	binding | kinase | domain | phosphatase | gtpase	protein binding	1	protein self-association	ACVR2A	G3SQU9	LOXAF	Serine/threonine-protein kinase receptor	N0.HOG0006807
835	Metazoa	binding | kinase | domain | phosphatase | gtpase	protein binding	1	signaling receptor binding	CAPRIN2	G3TAA9	LOXAF	Caprin family member 2	N0.HOG0015708
835	Metazoa	binding | kinase | domain | phosphatase | gtpase	protein binding	1	signaling receptor binding	CTNND1	G3T8Z6	LOXAF	Catenin delta 1	N0.HOG0009386
835	Metazoa	binding | kinase | domain | phosphatase | gtpase	protein binding	1	signaling receptor binding	HNF4A	G5E7C6	LOXAF	Hepatocyte nuclear factor 4 alpha	N0.HOG0006806
835	Metazoa	binding | kinase | domain | phosphatase | gtpase	protein binding	1	signaling receptor binding	IZUMO1R	G3TSN2	LOXAF	IZUMO1 receptor, JUNO	N0.HOG0014092
835	Metazoa	binding | kinase | domain | phosphatase | gtpase	protein binding	1	signaling receptor binding	PEX14	G3UA78	LOXAF	Peroxin-14	N0.HOG0014827
835	Metazoa	binding | kinase | domain | phosphatase | gtpase	protein binding	1	signaling receptor binding	WNT16	G3T4U4	LOXAF	Protein Wnt	N0.HOG0005240
835	Metazoa	binding | kinase | domain | phosphatase | gtpase	protein binding	1	signaling receptor binding	WNT11	G3T7D0	LOXAF	Protein Wnt	N0.HOG0005240
835	Metazoa	binding | kinase | domain | phosphatase | gtpase	protein binding	1	signaling receptor binding	WNT5B	G3TFS1	LOXAF	Protein Wnt	N0.HOG0005240
835	Metazoa	binding | kinase | domain | phosphatase | gtpase	protein binding	1	signaling receptor binding	RGMA	G3UIB3	LOXAF	Repulsive guidance molecule BMP co-receptor a	N0.HOG0014117
835	Metazoa	binding | kinase | domain | phosphatase | gtpase	protein binding	1	small GTPase binding	ATP6AP1	G3T2G2	LOXAF	ATPase H+ transporting accessory protein 1	N0.HOG0014174
835	Metazoa	binding | kinase | domain | phosphatase | gtpase	protein binding	1	small GTPase binding	AFDN	G3SR46	LOXAF	Afadin, adherens junction formation factor	N0.HOG0016177
835	Metazoa	binding | kinase | domain | phosphatase | gtpase	protein binding	1	small GTPase binding	BICD1	G3TEQ7	LOXAF	BICD cargo adaptor 1	N0.HOG0013867
835	Metazoa	binding | kinase | domain | phosphatase | gtpase	protein binding	1	small GTPase binding	BICD2	G3UHE4	LOXAF	BICD cargo adaptor 2	N0.HOG0013867
835	Metazoa	binding | kinase | domain | phosphatase | gtpase	protein binding	1	small GTPase binding	DAPK3	G3TYC3	LOXAF	Death associated protein kinase 3	N0.HOG0000218
835	Metazoa	binding | kinase | domain | phosphatase | gtpase	protein binding	1	small GTPase binding	DVL2	G3TMF6	LOXAF	Dishevelled segment polarity protein 2	N0.HOG0012669
835	Metazoa	binding | kinase | domain | phosphatase | gtpase	protein binding	1	small GTPase binding	DVL3	G3SLG3	LOXAF	Dishevelled segment polarity protein 3	N0.HOG0012669
835	Metazoa	binding | kinase | domain | phosphatase | gtpase	protein binding	1	small GTPase binding	IFT20	G3TDB8	LOXAF	Intraflagellar transport 20	N0.HOG0017226
835	Metazoa	binding | kinase | domain | phosphatase | gtpase	protein binding	1	small GTPase binding	NDRG1	G3SR90	LOXAF	N-myc downstream-regulated gene 1 protein	N0.HOG0010037
835	Metazoa	binding | kinase | domain | phosphatase | gtpase	protein binding	1	small GTPase binding	ULK1	G3SSI6	LOXAF	Non-specific serine/threonine protein kinase	N0.HOG0000216
835	Metazoa	binding | kinase | domain | phosphatase | gtpase	protein binding	1	small GTPase binding	PARD6A	G3SZF3	LOXAF	Par-6 family cell polarity regulator alpha	N0.HOG0013484
835	Metazoa	binding | kinase | domain | phosphatase | gtpase	protein binding	1	small GTPase binding	PIFO	G3SLX7	LOXAF	Primary cilia formation	N0.HOG0021394
835	Metazoa	binding | kinase | domain | phosphatase | gtpase	protein binding	1	small GTPase binding	RASGRP3	G3TBS0	LOXAF	RAS guanyl releasing protein 3	N0.HOG0012536
835	Metazoa	binding | kinase | domain | phosphatase | gtpase	protein binding	1	small GTPase binding	RGL3	G3TV63	LOXAF	Ral guanine nucleotide dissociation stimulator like 3	N0.HOG0011680
835	Metazoa	binding | kinase | domain | phosphatase | gtpase	protein binding	1	small GTPase binding	RTKN	G3T0Z3	LOXAF	Rhotekin	N0.HOG0016095
835	Metazoa	binding | kinase | domain | phosphatase | gtpase	protein binding	1	small GTPase binding	SGSM1	G3TFR5	LOXAF	Small G protein signaling modulator 1	N0.HOG0015062
835	Metazoa	binding | kinase | domain | phosphatase | gtpase	protein binding	1	small GTPase binding	TBC1D7	G3TSJ1	LOXAF	TBC1 domain family member 7	N0.HOG0019243
835	Metazoa	binding | kinase | domain | phosphatase | gtpase	protein binding	1	spectrin binding	ADD2	G3SU02	LOXAF	Adducin 2	N0.HOG0008547
835	Metazoa	binding | kinase | domain | phosphatase | gtpase	protein binding	1	spectrin binding	ADD1	G3U364	LOXAF	Aldolase_II domain-containing protein	N0.HOG0008547
835	Metazoa	binding | kinase | domain | phosphatase | gtpase	protein binding	1	spectrin binding	CAMSAP1	G3SRP6	LOXAF	Calmodulin regulated spectrin associated protein 1	N0.HOG0011854
835	Metazoa	binding | kinase | domain | phosphatase | gtpase	protein binding	1	spectrin binding	CAMSAP2	G3U384	LOXAF	Calmodulin regulated spectrin associated protein family member 2	N0.HOG0011854
835	Metazoa	binding | kinase | domain | phosphatase | gtpase	protein binding	1	spectrin binding	SLC26A5	G3U0F9	LOXAF	Prestin	N0.HOG0004419
835	Metazoa	binding | kinase | domain | phosphatase | gtpase	protein binding	1	spectrin binding	USH1G	G3TGC0	LOXAF	USH1 protein network component sans	N0.HOG0013480
835	Metazoa	binding | kinase | domain | phosphatase | gtpase	protein binding	1	transcription coactivator binding	SMAD4	G3T9P9	LOXAF	Mothers against decapentaplegic homolog	N0.HOG0015816
835	Metazoa	binding | kinase | domain | phosphatase | gtpase	protein binding	1	transcription factor binding	ADD1	G3U364	LOXAF	Aldolase_II domain-containing protein	N0.HOG0008547
835	Metazoa	binding | kinase | domain | phosphatase | gtpase	protein binding	1	transcription factor binding	EPAS1	G3T997	LOXAF	Endothelial PAS domain protein 1	N0.HOG0005551
835	Metazoa	binding | kinase | domain | phosphatase | gtpase	protein binding	1	transcription factor binding	MLX	G3SLI2	LOXAF	MAX dimerization protein MLX	N0.HOG0012142
835	Metazoa	binding | kinase | domain | phosphatase | gtpase	protein binding	1	transcription factor binding	NAB1	G3UD20	LOXAF	NGFI-A binding protein 1	N0.HOG0015851
835	Metazoa	binding | kinase | domain | phosphatase | gtpase	protein binding	1	transcription factor binding	NAB2	G3U9S2	LOXAF	NGFI-A binding protein 2	N0.HOG0015851
835	Metazoa	binding | kinase | domain | phosphatase | gtpase	protein binding	1	transcription factor binding	NIF3L1	G3T4K0	LOXAF	NIF3-like protein 1	N0.HOG0010191
835	Metazoa	binding | kinase | domain | phosphatase | gtpase	protein binding	1	transcription factor binding	PAX6	G3TFB2	LOXAF	Paired box 6	N0.HOG0007668
835	Metazoa	binding | kinase | domain | phosphatase | gtpase	protein binding	1	transcription factor binding	SUFU	G3U1Y3	LOXAF	Suppressor of fused homolog	N0.HOG0018548
835	Metazoa	binding | kinase | domain | phosphatase | gtpase	protein binding	1	transcription factor binding	TRIB1	G3T9X9	LOXAF	Tribbles pseudokinase 1	N0.HOG0013907
835	Metazoa	binding | kinase | domain | phosphatase | gtpase	protein binding	1	transcription factor binding	TRIB2	G3TC04	LOXAF	Tribbles pseudokinase 2	N0.HOG0013907
835	Metazoa	binding | kinase | domain | phosphatase | gtpase	protein binding	1	ubiquitin protein ligase binding	AUP1	G3U570	LOXAF	AUP1 lipid droplet regulating VLDL assembly factor	N0.HOG0018755
835	Metazoa	binding | kinase | domain | phosphatase | gtpase	protein binding	1	ubiquitin protein ligase binding	JUN	G3TME6	LOXAF	Activator protein 1	N0.HOG0012951
835	Metazoa	binding | kinase | domain | phosphatase | gtpase	protein binding	1	ubiquitin protein ligase binding	CACYBP	G3TH46	LOXAF	Alpha-crystallin A chain	N0.HOG0015340
835	Metazoa	binding | kinase | domain | phosphatase | gtpase	protein binding	1	ubiquitin protein ligase binding	AXIN2	G3TYF0	LOXAF	Axin 2	N0.HOG0014880
835	Metazoa	binding | kinase | domain | phosphatase | gtpase	protein binding	1	ubiquitin protein ligase binding	AXIN1	G3TUP6	LOXAF	Axin-1	N0.HOG0014880
835	Metazoa	binding | kinase | domain | phosphatase | gtpase	protein binding	1	ubiquitin protein ligase binding	BLZF1	G3U4Y9	LOXAF	Basic leucine zipper nuclear factor 1	N0.HOG0018975
835	Metazoa	binding | kinase | domain | phosphatase | gtpase	protein binding	1	ubiquitin protein ligase binding	DAXX	G3TYA4	LOXAF	Daxx	N0.HOG0019026
835	Metazoa	binding | kinase | domain | phosphatase | gtpase	protein binding	1	ubiquitin protein ligase binding	ELOB	G3SM32	LOXAF	Elongin B	N0.HOG0015233
835	Metazoa	binding | kinase | domain | phosphatase | gtpase	protein binding	1	ubiquitin protein ligase binding	FBXO7	G3TC32	LOXAF	F-box protein 7	N0.HOG0017573
835	Metazoa	binding | kinase | domain | phosphatase | gtpase	protein binding	1	ubiquitin protein ligase binding	GLMN	G3UC54	LOXAF	Glomulin, FKBP associated protein	N0.HOG0016653
835	Metazoa	binding | kinase | domain | phosphatase | gtpase	protein binding	1	ubiquitin protein ligase binding	HIF1A	G3TB90	LOXAF	Hypoxia-inducible factor 1-alpha	N0.HOG0005551
835	Metazoa	binding | kinase | domain | phosphatase | gtpase	protein binding	1	ubiquitin protein ligase binding	IKBKE	G3TP09	LOXAF	Inhibitor of nuclear factor kappa B kinase subunit epsilon	N0.HOG0015315
835	Metazoa	binding | kinase | domain | phosphatase | gtpase	protein binding	1	ubiquitin protein ligase binding	SMAD5	G3SU28	LOXAF	Mothers against decapentaplegic homolog	N0.HOG0010027
835	Metazoa	binding | kinase | domain | phosphatase | gtpase	protein binding	1	ubiquitin protein ligase binding	PINK1	G3TBJ9	LOXAF	PTEN induced kinase 1	N0.HOG0018867
835	Metazoa	binding | kinase | domain | phosphatase | gtpase	protein binding	1	ubiquitin protein ligase binding	PAX6	G3TFB2	LOXAF	Paired box 6	N0.HOG0007668
835	Metazoa	binding | kinase | domain | phosphatase | gtpase	protein binding	1	ubiquitin protein ligase binding	CASC3	G3SM19	LOXAF	Protein CASC3	N0.HOG0018113
835	Metazoa	binding | kinase | domain | phosphatase | gtpase	protein binding	1	ubiquitin protein ligase binding	SKI	G3TSQ7	LOXAF	Proto-oncogene c-Ski	N0.HOG0011498
835	Metazoa	binding | kinase | domain | phosphatase | gtpase	protein binding	1	ubiquitin protein ligase binding	RTN4	G3T7W4	LOXAF	Reticulon	N0.HOG0009014
835	Metazoa	binding | kinase | domain | phosphatase | gtpase	protein binding	1	ubiquitin protein ligase binding	RFFL	G3TKJ5	LOXAF	Ring finger and FYVE like domain containing E3 ubiquitin protein ligase	N0.HOG0013657
835	Metazoa	binding | kinase | domain | phosphatase | gtpase	protein binding	1	ubiquitin protein ligase binding	TMBIM6	G3TDQ2	LOXAF	Transmembrane BAX inhibitor motif containing 6	N0.HOG0014980
835	Metazoa	binding | kinase | domain | phosphatase | gtpase	protein binding	1	ubiquitin protein ligase binding	TRIB1	G3T9X9	LOXAF	Tribbles pseudokinase 1	N0.HOG0013907
835	Metazoa	binding | kinase | domain | phosphatase | gtpase	protein binding	1	ubiquitin protein ligase binding	TRIB2	G3TC04	LOXAF	Tribbles pseudokinase 2	N0.HOG0013907
835	Metazoa	binding | kinase | domain | phosphatase | gtpase	protein binding	1	ubiquitin protein ligase binding	TRIB3	G3SZ76	LOXAF	Tribbles pseudokinase 3	N0.HOG0013907
835	Metazoa	binding | kinase | domain | phosphatase | gtpase	protein binding	1	ubiquitin protein ligase binding	UBOX5	G3X8I7	LOXAF	U-box domain containing 5	N0.HOG0020054
835	Metazoa	binding | kinase | domain | phosphatase | gtpase	protein binding	1	SH3 domain binding	FF38_07266	A0A0L0CGA3	LUCCU	ESCRT-I complex subunit MVB12A (Fragment)	N0.HOG0015564
835	Metazoa	binding | kinase | domain | phosphatase | gtpase	protein binding	1	SMAD binding	FF38_10865	A0A0L0CQJ5	LUCCU	c-SKI_SMAD_bind domain-containing protein	N0.HOG0011498
835	Metazoa	binding | kinase | domain | phosphatase | gtpase	protein binding	1	SMAD binding	FF38_07966	A0A0L0C5W4	LUCCU	c-SKI_SMAD_bind domain-containing protein (Fragment)	N0.HOG0011498
835	Metazoa	binding | kinase | domain | phosphatase | gtpase	protein binding	1	cadherin binding	FF38_08143	A0A0L0C373	LUCCU	Armadillo segment polarity protein	N0.HOG0013050
835	Metazoa	binding | kinase | domain | phosphatase | gtpase	protein binding	1	calmodulin binding	FF38_09435	A0A0L0C8W5	LUCCU	Phosphorylase b kinase regulatory subunit	N0.HOG0011643
835	Metazoa	binding | kinase | domain | phosphatase | gtpase	protein binding	1	calmodulin binding	FF38_03089	A0A0L0CJF6	LUCCU	Phosphorylase b kinase regulatory subunit	N0.HOG0011643
835	Metazoa	binding | kinase | domain | phosphatase | gtpase	protein binding	1	calmodulin binding	FF38_08375	A0A0L0BMJ1	LUCCU	Phosphorylase kinase (Fragment)	N0.HOG0000218
835	Metazoa	binding | kinase | domain | phosphatase | gtpase	protein binding	1	calmodulin binding	FF38_12475	A0A0L0CJE2	LUCCU	Short spindle protein 4	N0.HOG0011854
835	Metazoa	binding | kinase | domain | phosphatase | gtpase	protein binding	1	identical protein binding	FF38_00267	A0A0L0CKN5	LUCCU	Uncharacterized protein (Fragment)	N0.HOG0017553
835	Metazoa	binding | kinase | domain | phosphatase | gtpase	protein binding	1	microtubule binding	FF38_12475	A0A0L0CJE2	LUCCU	Short spindle protein 4	N0.HOG0011854
835	Metazoa	binding | kinase | domain | phosphatase | gtpase	protein binding	1	protein domain specific binding	FF38_13279	A0A0L0CI93	LUCCU	AH domain-containing protein	N0.HOG0015713
835	Metazoa	binding | kinase | domain | phosphatase | gtpase	protein binding	1	protein heterodimerization activity	FF38_07126	A0A0L0CMQ9	LUCCU	Transcription initiation factor TFIID subunit 4	N0.HOG0012740
835	Metazoa	binding | kinase | domain | phosphatase | gtpase	protein binding	1	signaling receptor binding	FF38_07693	A0A0L0CHV7	LUCCU	Protein Wnt	N0.HOG0005240
835	Metazoa	binding | kinase | domain | phosphatase | gtpase	protein binding	1	signaling receptor binding	FF38_10356	A0A0L0BQQ3	LUCCU	Protein Wnt	N0.HOG0005240
835	Metazoa	binding | kinase | domain | phosphatase | gtpase	protein binding	1	spectrin binding	FF38_12475	A0A0L0CJE2	LUCCU	Short spindle protein 4	N0.HOG0011854
835	Metazoa	binding | kinase | domain | phosphatase | gtpase	protein binding	1	transcription factor binding	FF38_12783	A0A0L0CHA2	LUCCU	BHLH domain-containing protein	N0.HOG0012142
835	Metazoa	binding | kinase | domain | phosphatase | gtpase	protein binding	1	transcription factor binding	FF38_10322	A0A0L0C0Z5	LUCCU	Suppressor of fused homolog	N0.HOG0018548
835	Metazoa	binding | kinase | domain | phosphatase | gtpase	protein binding	1	ubiquitin protein ligase binding	FF38_08914	A0A0L0C1U4	LUCCU	Calcyclin-binding protein	N0.HOG0015340
835	Metazoa	binding | kinase | domain | phosphatase | gtpase	protein binding	1	14-3-3 protein binding	PPP1R12A	I0FRY0	MACMU	Protein phosphatase 1 regulatory subunit	N0.HOG0012579
835	Metazoa	binding | kinase | domain | phosphatase | gtpase	protein binding	1	14-3-3 protein binding	RIPOR1	A0A1D5RIN3	MACMU	RHO family interacting cell polarization regulator 1	N0.HOG0014319
835	Metazoa	binding | kinase | domain | phosphatase | gtpase	protein binding	1	14-3-3 protein binding	RIPOR2	A0A5F7ZF61	MACMU	Rho family-interacting cell polarization regulator 2	N0.HOG0014319
835	Metazoa	binding | kinase | domain | phosphatase | gtpase	protein binding	1	14-3-3 protein binding	TMCC3	A0A1D5Q3I0	MACMU	Transmembrane and coiled-coil domain family 3	N0.HOG0012528
835	Metazoa	binding | kinase | domain | phosphatase | gtpase	protein binding	1	GTPase binding	AMBRA1	F7C0N1	MACMU	Autophagy and beclin 1 regulator 1	N0.HOG0016071
835	Metazoa	binding | kinase | domain | phosphatase | gtpase	protein binding	1	GTPase binding	MARCHF5	F6QQS0	MACMU	E3 ubiquitin-protein ligase MARCH5	N0.HOG0014341
835	Metazoa	binding | kinase | domain | phosphatase | gtpase	protein binding	1	GTPase binding	GOLGA4	A0A5F8ADE7	MACMU	Golgin A4	N0.HOG0018359
835	Metazoa	binding | kinase | domain | phosphatase | gtpase	protein binding	1	Hsp90 protein binding	TSC1	F6Y6G0	MACMU	TSC complex subunit 1	N0.HOG0016612
835	Metazoa	binding | kinase | domain | phosphatase | gtpase	protein binding	1	JUN kinase binding	MAPK8IP3	A0A1D5Q3K8	MACMU	Mitogen-activated protein kinase 8 interacting protein 3	N0.HOG0014498
835	Metazoa	binding | kinase | domain | phosphatase | gtpase	protein binding	1	JUN kinase binding	SPAG9	A0A1D5R6U9	MACMU	Sperm associated antigen 9	N0.HOG0014498
835	Metazoa	binding | kinase | domain | phosphatase | gtpase	protein binding	1	K63-linked polyubiquitin modification-dependent protein binding	RNF168	F6X8M3	MACMU	E3 ubiquitin-protein ligase RNF168	N0.HOG0018689
835	Metazoa	binding | kinase | domain | phosphatase | gtpase	protein binding	1	K63-linked polyubiquitin modification-dependent protein binding	ZRANB1	F7HTG6	MACMU	Ubiquitinyl hydrolase 1	N0.HOG0018006
835	Metazoa	binding | kinase | domain | phosphatase | gtpase	protein binding	1	PDZ domain binding	SLC26A6	F6PIY5	MACMU	Solute carrier family 26 member 6	N0.HOG0004419
835	Metazoa	binding | kinase | domain | phosphatase | gtpase	protein binding	1	PDZ domain binding	SNTG2	A0A1D5RJ73	MACMU	Syntrophin gamma 2	N0.HOG0016364
835	Metazoa	binding | kinase | domain | phosphatase | gtpase	protein binding	1	R-SMAD binding	JUN	F7A6Z1	MACMU	Activator protein 1	N0.HOG0012951
835	Metazoa	binding | kinase | domain | phosphatase | gtpase	protein binding	1	R-SMAD binding	FOS	A5A6H2	MACMU	Cellular oncogene fos	N0.HOG0011929
835	Metazoa	binding | kinase | domain | phosphatase | gtpase	protein binding	1	R-SMAD binding	SMAD4	F7H894	MACMU	Mothers against decapentaplegic homolog	N0.HOG0015816
835	Metazoa	binding | kinase | domain | phosphatase | gtpase	protein binding	1	R-SMAD binding	PAX6	A0A5F8AML4	MACMU	Paired box 6	N0.HOG0007668
835	Metazoa	binding | kinase | domain | phosphatase | gtpase	protein binding	1	SH2 domain binding	DLC1	F6UEC2	MACMU	Rho GTPase-activating protein 7	N0.HOG0012527
835	Metazoa	binding | kinase | domain | phosphatase | gtpase	protein binding	1	SH2 domain binding	SYP	A0A5F7ZMZ8	MACMU	Synaptophysin	N0.HOG0011923
835	Metazoa	binding | kinase | domain | phosphatase | gtpase	protein binding	1	SH3 domain binding	ADAM12	F6YJ38	MACMU	ADAM metallopeptidase domain 12	N0.HOG0005276
835	Metazoa	binding | kinase | domain | phosphatase | gtpase	protein binding	1	SH3 domain binding	ADAM15	F7ED13	MACMU	ADAM metallopeptidase domain 15	N0.HOG0005276
835	Metazoa	binding | kinase | domain | phosphatase | gtpase	protein binding	1	SH3 domain binding	ADAM19	A0A5F7ZRV3	MACMU	ADAM metallopeptidase domain 19	N0.HOG0005276
835	Metazoa	binding | kinase | domain | phosphatase | gtpase	protein binding	1	SH3 domain binding	FAM125A	H9ETI6	MACMU	ESCRT-I complex subunit MVB12A	N0.HOG0015564
835	Metazoa	binding | kinase | domain | phosphatase | gtpase	protein binding	1	SH3 domain binding	SGIP1	F6XT71	MACMU	Endophilin-3-interacting protein	N0.HOG0012526
835	Metazoa	binding | kinase | domain | phosphatase | gtpase	protein binding	1	SH3 domain binding	LANCL1	F7B2A9	MACMU	LanC-like protein 1	N0.HOG0011354
835	Metazoa	binding | kinase | domain | phosphatase | gtpase	protein binding	1	SMAD binding	DAB2	G7MV49	MACMU	DAB adaptor protein 2	N0.HOG0014915
835	Metazoa	binding | kinase | domain | phosphatase | gtpase	protein binding	1	SMAD binding	FERMT2	A0A1D5Q1W9	MACMU	Fermitin family member 2	N0.HOG0013742
835	Metazoa	binding | kinase | domain | phosphatase | gtpase	protein binding	1	SMAD binding	MAGI2	A0A1D5QV36	MACMU	Membrane associated guanylate kinase, WW and PDZ domain containing 2	N0.HOG0011386
835	Metazoa	binding | kinase | domain | phosphatase | gtpase	protein binding	1	SMAD binding	SKI	F6PUV5	MACMU	Proto-oncogene c-Ski	N0.HOG0011498
835	Metazoa	binding | kinase | domain | phosphatase | gtpase	protein binding	1	SMAD binding	PURA	A0A1D5Q2R6	MACMU	Purine rich element binding protein A	N0.HOG0012930
835	Metazoa	binding | kinase | domain | phosphatase | gtpase	protein binding	1	SMAD binding	PURB	I2CY42	MACMU	Purine rich element binding protein B	N0.HOG0012930
835	Metazoa	binding | kinase | domain | phosphatase | gtpase	protein binding	1	SMAD binding	TGFBR1	A0A1D5QUK7	MACMU	Receptor protein serine/threonine kinase	N0.HOG0006807
835	Metazoa	binding | kinase | domain | phosphatase | gtpase	protein binding	1	SMAD binding	ACVR1B	I2CYX8	MACMU	Receptor protein serine/threonine kinase	N0.HOG0006807
835	Metazoa	binding | kinase | domain | phosphatase | gtpase	protein binding	1	SMAD binding	BMPR1A	F7H4T8	MACMU	Receptor protein serine/threonine kinase	N0.HOG0006807
835	Metazoa	binding | kinase | domain | phosphatase | gtpase	protein binding	1	SMAD binding	SKOR1	F7F814	MACMU	SKI family transcriptional corepressor 1	N0.HOG0011498
835	Metazoa	binding | kinase | domain | phosphatase | gtpase	protein binding	1	SMAD binding	SKIL	A0A5F8AQJ7	MACMU	SKI like proto-oncogene	N0.HOG0011498
835	Metazoa	binding | kinase | domain | phosphatase | gtpase	protein binding	1	SMAD binding	ACVR1	F7A9J8	MACMU	Serine/threonine-protein kinase receptor	N0.HOG0006807
835	Metazoa	binding | kinase | domain | phosphatase | gtpase	protein binding	1	SMAD binding	BMPR1B	A0A1D5QK37	MACMU	Serine/threonine-protein kinase receptor	N0.HOG0006807
835	Metazoa	binding | kinase | domain | phosphatase | gtpase	protein binding	1	SMAD binding	ACVRL1	F7HG73	MACMU	Serine/threonine-protein kinase receptor	N0.HOG0006807
835	Metazoa	binding | kinase | domain | phosphatase | gtpase	protein binding	1	SMAD binding	TCF12	H9EME6	MACMU	Transcription factor 12	N0.HOG0012686
835	Metazoa	binding | kinase | domain | phosphatase | gtpase	protein binding	1	SMAD binding	YY1	H9YYS6	MACMU	Transcriptional repressor protein YY1	N0.HOG0009599
835	Metazoa	binding | kinase | domain | phosphatase | gtpase	protein binding	1	SMAD binding	SKOR2	A0A1D5QMZ8	MACMU	c-SKI_SMAD_bind domain-containing protein	N0.HOG0011498
835	Metazoa	binding | kinase | domain | phosphatase | gtpase	protein binding	1	actin filament binding	ADD1	F7HMH8	MACMU	Adducin 1	N0.HOG0008547
835	Metazoa	binding | kinase | domain | phosphatase | gtpase	protein binding	1	actin filament binding	ADD2	F7CGX1	MACMU	Adducin 2	N0.HOG0008547
835	Metazoa	binding | kinase | domain | phosphatase | gtpase	protein binding	1	actin filament binding	AFDN	F7HG05	MACMU	Afadin, adherens junction formation factor	N0.HOG0016177
835	Metazoa	binding | kinase | domain | phosphatase | gtpase	protein binding	1	actin filament binding	CAMSAP3	A0A5F8API7	MACMU	Calmodulin regulated spectrin associated protein family member 3	N0.HOG0011854
835	Metazoa	binding | kinase | domain | phosphatase | gtpase	protein binding	1	actin filament binding	CDK5R1	F6Y8D3	MACMU	Cyclin-dependent kinase 5 activator	N0.HOG0014826
835	Metazoa	binding | kinase | domain | phosphatase | gtpase	protein binding	1	actin filament binding	FERMT1	F6R7Y6	MACMU	Fermitin family member 1	N0.HOG0013742
835	Metazoa	binding | kinase | domain | phosphatase | gtpase	protein binding	1	actin filament binding	FERMT2	A0A1D5Q1W9	MACMU	Fermitin family member 2	N0.HOG0013742
835	Metazoa	binding | kinase | domain | phosphatase | gtpase	protein binding	1	actin filament binding	PPP1R9A	F7H7K4	MACMU	Protein phosphatase 1 regulatory subunit 9A	N0.HOG0014288
835	Metazoa	binding | kinase | domain | phosphatase | gtpase	protein binding	1	actin filament binding	PPP1R9B	F7G993	MACMU	Protein phosphatase 1 regulatory subunit 9B	N0.HOG0014288
835	Metazoa	binding | kinase | domain | phosphatase | gtpase	protein binding	1	actin filament binding	TMOD1	A0A1D5RBQ1	MACMU	Tropomodulin 1	N0.HOG0010132
835	Metazoa	binding | kinase | domain | phosphatase | gtpase	protein binding	1	actin filament binding	TMOD4	F6PSC9	MACMU	Tropomodulin 4	N0.HOG0010132
835	Metazoa	binding | kinase | domain | phosphatase | gtpase	protein binding	1	bHLH transcription factor binding	USF1	F6V1J8	MACMU	BHLH domain-containing protein	N0.HOG0014689
835	Metazoa	binding | kinase | domain | phosphatase | gtpase	protein binding	1	bHLH transcription factor binding	TCF15	A0A5F7ZNS1	MACMU	BHLH domain-containing protein	N0.HOG0004166
835	Metazoa	binding | kinase | domain | phosphatase | gtpase	protein binding	1	bHLH transcription factor binding	HAND1	F7BK41	MACMU	Heart and neural crest derivatives expressed 1	N0.HOG0004166
835	Metazoa	binding | kinase | domain | phosphatase | gtpase	protein binding	1	bHLH transcription factor binding	ISL1	A0A5F7ZH16	MACMU	ISL LIM homeobox 1	N0.HOG0005125
835	Metazoa	binding | kinase | domain | phosphatase | gtpase	protein binding	1	bHLH transcription factor binding	RUNX2	A0A5F8A0E8	MACMU	RUNX family transcription factor 2	N0.HOG0011979
835	Metazoa	binding | kinase | domain | phosphatase | gtpase	protein binding	1	bHLH transcription factor binding	SCX	A0A1D5QV41	MACMU	Scleraxis bHLH transcription factor	N0.HOG0004166
835	Metazoa	binding | kinase | domain | phosphatase | gtpase	protein binding	1	bHLH transcription factor binding	TCF12	H9EME6	MACMU	Transcription factor 12	N0.HOG0012686
835	Metazoa	binding | kinase | domain | phosphatase | gtpase	protein binding	1	beta-catenin binding	APC	A0A5F7ZYR8	MACMU	APC regulator of WNT signaling pathway	N0.HOG0015766
835	Metazoa	binding | kinase | domain | phosphatase | gtpase	protein binding	1	beta-catenin binding	APC2	A0A1D5R589	MACMU	APC regulator of WNT signaling pathway 2	N0.HOG0015766
835	Metazoa	binding | kinase | domain | phosphatase | gtpase	protein binding	1	beta-catenin binding	AXIN1	F6Y8U0	MACMU	Axin-1	N0.HOG0014880
835	Metazoa	binding | kinase | domain | phosphatase | gtpase	protein binding	1	beta-catenin binding	CTNND2	F7F975	MACMU	Catenin delta 2	N0.HOG0009386
835	Metazoa	binding | kinase | domain | phosphatase | gtpase	protein binding	1	beta-catenin binding	DVL3	H9ENW4	MACMU	Dishevelled segment polarity protein 3	N0.HOG0012669
835	Metazoa	binding | kinase | domain | phosphatase | gtpase	protein binding	1	beta-catenin binding	LEF1	A0A1D5Q829	MACMU	Lymphoid enhancer binding factor 1	N0.HOG0011559
835	Metazoa	binding | kinase | domain | phosphatase | gtpase	protein binding	1	beta-catenin binding	SUFU	F7FM83	MACMU	Suppressor of fused homolog	N0.HOG0018548
835	Metazoa	binding | kinase | domain | phosphatase | gtpase	protein binding	1	beta-catenin binding	TCF7	F7C2J4	MACMU	Transcription factor 7	N0.HOG0011559
835	Metazoa	binding | kinase | domain | phosphatase | gtpase	protein binding	1	beta-catenin binding	TCF7L1	F6U055	MACMU	Transcription factor 7 like 1	N0.HOG0011559
835	Metazoa	binding | kinase | domain | phosphatase | gtpase	protein binding	1	beta-catenin binding	TCF7L2	F6UWU3	MACMU	Transcription factor 7 like 2	N0.HOG0011559
835	Metazoa	binding | kinase | domain | phosphatase | gtpase	protein binding	1	beta-tubulin binding	NDEL1	A0A5F8A9T7	MACMU	Nuclear distribution protein nudE-like 1	N0.HOG0013294
835	Metazoa	binding | kinase | domain | phosphatase | gtpase	protein binding	1	beta-tubulin binding	PEX14	F7FS99	MACMU	Peroxin-14	N0.HOG0014827
835	Metazoa	binding | kinase | domain | phosphatase | gtpase	protein binding	1	cadherin binding	CTNNB1	F7GNE4	MACMU	Catenin beta-1	N0.HOG0013050
835	Metazoa	binding | kinase | domain | phosphatase | gtpase	protein binding	1	cadherin binding	CTNND1	F6QHE6	MACMU	Catenin delta 1	N0.HOG0009386
835	Metazoa	binding | kinase | domain | phosphatase | gtpase	protein binding	1	cadherin binding	NDRG1	F6SHZ8	MACMU	N-myc downstream-regulated gene 1 protein	N0.HOG0010037
835	Metazoa	binding | kinase | domain | phosphatase | gtpase	protein binding	1	cadherin binding	PKP4	F6PTU9	MACMU	Plakophilin 4	N0.HOG0009386
835	Metazoa	binding | kinase | domain | phosphatase | gtpase	protein binding	1	cadherin binding	ACVR1	F7A9J8	MACMU	Serine/threonine-protein kinase receptor	N0.HOG0006807
835	Metazoa	binding | kinase | domain | phosphatase | gtpase	protein binding	1	calmodulin binding	CAMSAP1	A0A5F8AU62	MACMU	Calmodulin regulated spectrin associated protein 1	N0.HOG0011854
835	Metazoa	binding | kinase | domain | phosphatase | gtpase	protein binding	1	calmodulin binding	CAMSAP2	F6VME1	MACMU	Calmodulin regulated spectrin associated protein family member 2	N0.HOG0011854
835	Metazoa	binding | kinase | domain | phosphatase | gtpase	protein binding	1	calmodulin binding	CAMSAP3	A0A5F8API7	MACMU	Calmodulin regulated spectrin associated protein family member 3	N0.HOG0011854
835	Metazoa	binding | kinase | domain | phosphatase | gtpase	protein binding	1	calmodulin binding	DAPK1	F7HNL1	MACMU	Non-specific serine/threonine protein kinase	N0.HOG0000218
835	Metazoa	binding | kinase | domain | phosphatase | gtpase	protein binding	1	calmodulin binding	PHKG1	F7DUK6	MACMU	Phosphorylase kinase	N0.HOG0000218
835	Metazoa	binding | kinase | domain | phosphatase | gtpase	protein binding	1	calmodulin binding	PHKG2	H9ETG8	MACMU	Phosphorylase kinase	N0.HOG0000218
835	Metazoa	binding | kinase | domain | phosphatase | gtpase	protein binding	1	calmodulin binding	RYR1	F7HB93	MACMU	Ryanodine receptor 1	N0.HOG0011131
835	Metazoa	binding | kinase | domain | phosphatase | gtpase	protein binding	1	calmodulin binding	RYR2	F6QN38	MACMU	Ryanodine receptor 2	N0.HOG0011131
835	Metazoa	binding | kinase | domain | phosphatase | gtpase	protein binding	1	calmodulin binding	RYR3	A0A1D5R455	MACMU	Ryanodine receptor 3	N0.HOG0011131
835	Metazoa	binding | kinase | domain | phosphatase | gtpase	protein binding	1	calmodulin binding	SPA17	F6THH3	MACMU	Sperm autoantigenic protein 17	N0.HOG0016534
835	Metazoa	binding | kinase | domain | phosphatase | gtpase	protein binding	1	cell adhesion molecule binding	ADAM8	F6VFD7	MACMU	ADAM metallopeptidase domain 8	N0.HOG0005276
835	Metazoa	binding | kinase | domain | phosphatase | gtpase	protein binding	1	cell adhesion molecule binding	AFDN	F7HG05	MACMU	Afadin, adherens junction formation factor	N0.HOG0016177
835	Metazoa	binding | kinase | domain | phosphatase | gtpase	protein binding	1	cell adhesion molecule binding	PTK7	F7G3Z5	MACMU	Protein tyrosine kinase 7 (inactive)	N0.HOG0018133
835	Metazoa	binding | kinase | domain | phosphatase | gtpase	protein binding	1	enzyme binding	APBA3	F6YCI6	MACMU	Amyloid beta precursor protein binding family A member 3	N0.HOG0012739
835	Metazoa	binding | kinase | domain | phosphatase | gtpase	protein binding	1	enzyme binding	CREB1	F7AUB4	MACMU	Cyclic AMP-responsive element-binding protein 1 isoform B	N0.HOG0012742
835	Metazoa	binding | kinase | domain | phosphatase | gtpase	protein binding	1	enzyme binding	GOLGA7B	A0A5F8A689	MACMU	Erf4 domain-containing protein	N0.HOG0014695
835	Metazoa	binding | kinase | domain | phosphatase | gtpase	protein binding	1	enzyme binding	HAND1	F7BK41	MACMU	Heart and neural crest derivatives expressed 1	N0.HOG0004166
835	Metazoa	binding | kinase | domain | phosphatase | gtpase	protein binding	1	enzyme binding	KMT2E	H9FX56	MACMU	Histone-lysine N-methyltransferase MLL5	N0.HOG0014227
835	Metazoa	binding | kinase | domain | phosphatase | gtpase	protein binding	1	enzyme binding	RXRA	A0A1D5QGJ9	MACMU	Retinoid X receptor alpha	N0.HOG0006806
835	Metazoa	binding | kinase | domain | phosphatase | gtpase	protein binding	1	enzyme binding	SLX4	F6SSW0	MACMU	SLX4 structure-specific endonuclease subunit	N0.HOG0018300
835	Metazoa	binding | kinase | domain | phosphatase | gtpase	protein binding	1	enzyme binding	TSPAN33	F7H8W3	MACMU	Tetraspanin	N0.HOG0004053
835	Metazoa	binding | kinase | domain | phosphatase | gtpase	protein binding	1	enzyme binding	TSPAN5	A0A1D5REZ6	MACMU	Tetraspanin	N0.HOG0004053
835	Metazoa	binding | kinase | domain | phosphatase | gtpase	protein binding	1	enzyme binding	JUND	A0A1D5R6J9	MACMU	Transcription factor jun-D	N0.HOG0012951
835	Metazoa	binding | kinase | domain | phosphatase | gtpase	protein binding	1	enzyme binding	WWOX	F6S5M5	MACMU	WW domain-containing oxidoreductase	N0.HOG0003509
835	Metazoa	binding | kinase | domain | phosphatase | gtpase	protein binding	1	ephrin receptor binding	ANKS1A	A0A1D5QT67	MACMU	Ankyrin repeat and sterile alpha motif domain containing 1A	N0.HOG0014483
835	Metazoa	binding | kinase | domain | phosphatase | gtpase	protein binding	1	ephrin receptor binding	ANKS1B	F6U0T1	MACMU	Ankyrin repeat and sterile alpha motif domain containing 1B	N0.HOG0014483
835	Metazoa	binding | kinase | domain | phosphatase | gtpase	protein binding	1	ephrin receptor binding	EFNB2	F7HHG1	MACMU	Ephrin B2	N0.HOG0012854
835	Metazoa	binding | kinase | domain | phosphatase | gtpase	protein binding	1	ephrin receptor binding	EFNB3	A0A1D5Q3L1	MACMU	Ephrin RBD domain-containing protein	N0.HOG0012854
835	Metazoa	binding | kinase | domain | phosphatase | gtpase	protein binding	1	ephrin receptor binding	EFNB1	G7NRT3	MACMU	Ephrin-B1	N0.HOG0012854
835	Metazoa	binding | kinase | domain | phosphatase | gtpase	protein binding	1	eukaryotic initiation factor 4E binding	HHEX	F7HNF7	MACMU	Hematopoietically expressed homeobox	N0.HOG0001334
835	Metazoa	binding | kinase | domain | phosphatase | gtpase	protein binding	1	frizzled binding	DVL3	H9ENW4	MACMU	Dishevelled segment polarity protein 3	N0.HOG0012669
835	Metazoa	binding | kinase | domain | phosphatase | gtpase	protein binding	1	frizzled binding	WNT4	A0A5F7ZTQ1	MACMU	Protein Wnt	N0.HOG0005240
835	Metazoa	binding | kinase | domain | phosphatase | gtpase	protein binding	1	frizzled binding	WNT16	F6PJR9	MACMU	Protein Wnt	N0.HOG0005240
835	Metazoa	binding | kinase | domain | phosphatase | gtpase	protein binding	1	frizzled binding	WNT5A	A0A5F8AB91	MACMU	Protein Wnt	N0.HOG0005240
835	Metazoa	binding | kinase | domain | phosphatase | gtpase	protein binding	1	frizzled binding	ROR2	F6U1X2	MACMU	Receptor tyrosine kinase like orphan receptor 2	N0.HOG0013288
835	Metazoa	binding | kinase | domain | phosphatase | gtpase	protein binding	1	histone acetyltransferase binding	EPAS1	A0A1D5R1K4	MACMU	Endothelial PAS domain protein 1	N0.HOG0005551
835	Metazoa	binding | kinase | domain | phosphatase | gtpase	protein binding	1	histone acetyltransferase binding	MTF1	A0A1D5QTP0	MACMU	Metal regulatory transcription factor 1	N0.HOG0019442
835	Metazoa	binding | kinase | domain | phosphatase | gtpase	protein binding	1	histone acetyltransferase binding	PAX6	A0A5F8AML4	MACMU	Paired box 6	N0.HOG0007668
835	Metazoa	binding | kinase | domain | phosphatase | gtpase	protein binding	1	histone binding	ANP32E	H9G093	MACMU	Acidic leucine-rich nuclear phosphoprotein 32 family member E isoform 1	N0.HOG0010825
835	Metazoa	binding | kinase | domain | phosphatase | gtpase	protein binding	1	histone binding	BAZ2A	F6PWM5	MACMU	Bromodomain adjacent to zinc finger domain 2A	N0.HOG0015017
835	Metazoa	binding | kinase | domain | phosphatase | gtpase	protein binding	1	histone binding	RNF168	F6X8M3	MACMU	E3 ubiquitin-protein ligase RNF168	N0.HOG0018689
835	Metazoa	binding | kinase | domain | phosphatase | gtpase	protein binding	1	histone binding	SAP30L	F7BKJ6	MACMU	Histone deacetylase complex subunit SAP30L isoform 1	N0.HOG0016361
835	Metazoa	binding | kinase | domain | phosphatase | gtpase	protein binding	1	histone binding	L3MBTL3	H9ZEE6	MACMU	L3MBTL histone methyl-lysine binding protein 3	N0.HOG0009971
835	Metazoa	binding | kinase | domain | phosphatase | gtpase	protein binding	1	histone binding	ANP32B	F6V8C0	MACMU	LRRcap domain-containing protein	N0.HOG0010825
835	Metazoa	binding | kinase | domain | phosphatase | gtpase	protein binding	1	histone binding	LEF1	A0A1D5Q829	MACMU	Lymphoid enhancer binding factor 1	N0.HOG0011559
835	Metazoa	binding | kinase | domain | phosphatase | gtpase	protein binding	1	histone binding	PHC2	F7GQB5	MACMU	Polyhomeotic homolog 2	N0.HOG0009303
835	Metazoa	binding | kinase | domain | phosphatase | gtpase	protein binding	1	histone binding	SPTY2D1	H9FQ94	MACMU	Protein SPT2 homolog	N0.HOG0018053
835	Metazoa	binding | kinase | domain | phosphatase | gtpase	protein binding	1	histone binding	RSF1	F7H963	MACMU	Remodeling and spacing factor 1	N0.HOG0017858
835	Metazoa	binding | kinase | domain | phosphatase | gtpase	protein binding	1	histone binding	SCML2	G7NSC2	MACMU	Scm polycomb group protein like 2	N0.HOG0009971
835	Metazoa	binding | kinase | domain | phosphatase | gtpase	protein binding	1	histone binding	SCML4	F6TNF0	MACMU	Scm polycomb group protein like 4	N0.HOG0009971
835	Metazoa	binding | kinase | domain | phosphatase | gtpase	protein binding	1	histone binding	VPS72	I0FUM2	MACMU	Transcription factor-like 1	N0.HOG0015718
835	Metazoa	binding | kinase | domain | phosphatase | gtpase	protein binding	1	histone binding	KMT5C	A0A5F7ZCG6	MACMU	[histone H4]-N-methyl-L-lysine20 N-methyltransferase KMT5B	N0.HOG0013131
835	Metazoa	binding | kinase | domain | phosphatase | gtpase	protein binding	1	histone deacetylase binding	USF1	F6V1J8	MACMU	BHLH domain-containing protein	N0.HOG0014689
835	Metazoa	binding | kinase | domain | phosphatase | gtpase	protein binding	1	histone deacetylase binding	GMNN	F6VBJ5	MACMU	Geminin DNA replication inhibitor	N0.HOG0018609
835	Metazoa	binding | kinase | domain | phosphatase | gtpase	protein binding	1	histone deacetylase binding	HEY2	H9EU40	MACMU	Hairy/enhancer-of-split related with YRPW motif protein 2	N0.HOG0006765
835	Metazoa	binding | kinase | domain | phosphatase | gtpase	protein binding	1	histone deacetylase binding	LEF1	A0A1D5Q829	MACMU	Lymphoid enhancer binding factor 1	N0.HOG0011559
835	Metazoa	binding | kinase | domain | phosphatase | gtpase	protein binding	1	histone deacetylase binding	MTA2	F7EC89	MACMU	Metastasis associated 1 family member 2	N0.HOG0010654
835	Metazoa	binding | kinase | domain | phosphatase | gtpase	protein binding	1	histone deacetylase binding	MTA3	A0A1D5QQI1	MACMU	Metastasis associated 1 family member 3	N0.HOG0010654
835	Metazoa	binding | kinase | domain | phosphatase | gtpase	protein binding	1	histone deacetylase binding	NR2E1	A0A5F7ZZJ3	MACMU	Nuclear receptor subfamily 2 group E member 1	N0.HOG0006806
835	Metazoa	binding | kinase | domain | phosphatase | gtpase	protein binding	1	histone deacetylase binding	SFPQ	F6SSM0	MACMU	Splicing factor proline and glutamine rich	N0.HOG0012973
835	Metazoa	binding | kinase | domain | phosphatase | gtpase	protein binding	1	histone deacetylase binding	TFAP4	H9ZCX6	MACMU	Transcription factor AP-4	N0.HOG0017549
835	Metazoa	binding | kinase | domain | phosphatase | gtpase	protein binding	1	histone deacetylase binding	SKOR2	A0A1D5QMZ8	MACMU	c-SKI_SMAD_bind domain-containing protein	N0.HOG0011498
835	Metazoa	binding | kinase | domain | phosphatase | gtpase	protein binding	1	hormone activity	CENPS-CORT	F6VFH3	MACMU	Centromere protein S	N0.HOG0016543
835	Metazoa	binding | kinase | domain | phosphatase | gtpase	protein binding	1	identical protein binding	HACL1	A0A1D5RE45	MACMU	2-hydroxyacyl-CoA lyase 1	N0.HOG0005308
835	Metazoa	binding | kinase | domain | phosphatase | gtpase	protein binding	1	identical protein binding	JUN	F7A6Z1	MACMU	Activator protein 1	N0.HOG0012951
835	Metazoa	binding | kinase | domain | phosphatase | gtpase	protein binding	1	identical protein binding	APBA2	H9EUQ7	MACMU	Amyloid beta A4 protein-binding family A member 2 isoform a	N0.HOG0012739
835	Metazoa	binding | kinase | domain | phosphatase | gtpase	protein binding	1	identical protein binding	ATG101	F7HI77	MACMU	Autophagy-related protein 101	N0.HOG0014862
835	Metazoa	binding | kinase | domain | phosphatase | gtpase	protein binding	1	identical protein binding	AXIN1	F6Y8U0	MACMU	Axin-1	N0.HOG0014880
835	Metazoa	binding | kinase | domain | phosphatase | gtpase	protein binding	1	identical protein binding	GMCL1	A0A5F8A8Y0	MACMU	BTB domain-containing protein	N0.HOG0015321
835	Metazoa	binding | kinase | domain | phosphatase | gtpase	protein binding	1	identical protein binding	CASKIN1	F6QHA2	MACMU	CASK interacting protein 1	N0.HOG0014892
835	Metazoa	binding | kinase | domain | phosphatase | gtpase	protein binding	1	identical protein binding	CDR2L	H9ER67	MACMU	Cerebellar degeneration-related protein 2-like	N0.HOG0015316
835	Metazoa	binding | kinase | domain | phosphatase | gtpase	protein binding	1	identical protein binding	ATF1	F7HB38	MACMU	Cyclic AMP-dependent transcription factor ATF-1	N0.HOG0012742
835	Metazoa	binding | kinase | domain | phosphatase | gtpase	protein binding	1	identical protein binding	CREB1	F7AUB4	MACMU	Cyclic AMP-responsive element-binding protein 1 isoform B	N0.HOG0012742
835	Metazoa	binding | kinase | domain | phosphatase | gtpase	protein binding	1	identical protein binding	EMSY	F6YXL7	MACMU	EMSY transcriptional repressor, BRCA2 interacting	N0.HOG0018506
835	Metazoa	binding | kinase | domain | phosphatase | gtpase	protein binding	1	identical protein binding	EWSR1	F7FHZ4	MACMU	EWS RNA binding protein 1	N0.HOG0009163
835	Metazoa	binding | kinase | domain | phosphatase | gtpase	protein binding	1	identical protein binding	LNPK	A0A1D5R5A2	MACMU	Endoplasmic reticulum junction formation protein lunapark	N0.HOG0013693
835	Metazoa	binding | kinase | domain | phosphatase | gtpase	protein binding	1	identical protein binding	EIF2AK3	F7H8D0	MACMU	Eukaryotic translation initiation factor 2 alpha kinase 3	N0.HOG0016843
835	Metazoa	binding | kinase | domain | phosphatase | gtpase	protein binding	1	identical protein binding	EIF3J	I2CW27	MACMU	Eukaryotic translation initiation factor 3 subunit J	N0.HOG0014252
835	Metazoa	binding | kinase | domain | phosphatase | gtpase	protein binding	1	identical protein binding	FCHO2	F6Q426	MACMU	F-BAR domain only protein 2	N0.HOG0012526
835	Metazoa	binding | kinase | domain | phosphatase | gtpase	protein binding	1	identical protein binding	WTAP	H9Z1B4	MACMU	Female-lethal(2)D homolog	N0.HOG0015566
835	Metazoa	binding | kinase | domain | phosphatase | gtpase	protein binding	1	identical protein binding	GKAP1	F7AST5	MACMU	G kinase-anchoring protein 1 isoform a	N0.HOG0020606
835	Metazoa	binding | kinase | domain | phosphatase | gtpase	protein binding	1	identical protein binding	GRIPAP1	F7CHA7	MACMU	GRIP1 associated protein 1	N0.HOG0020234
835	Metazoa	binding | kinase | domain | phosphatase | gtpase	protein binding	1	identical protein binding	GSTO2	G7N132	MACMU	Glutathione-dependent dehydroascorbate reductase	N0.HOG0003166
835	Metazoa	binding | kinase | domain | phosphatase | gtpase	protein binding	1	identical protein binding	HEXIM2	A0A5F8A9M9	MACMU	HEXIM P-TEFb complex subunit 2	N0.HOG0017599
835	Metazoa	binding | kinase | domain | phosphatase | gtpase	protein binding	1	identical protein binding	HEY2	H9EU40	MACMU	Hairy/enhancer-of-split related with YRPW motif protein 2	N0.HOG0006765
835	Metazoa	binding | kinase | domain | phosphatase | gtpase	protein binding	1	identical protein binding	IKBKE	G7MER5	MACMU	Inhibitor of nuclear factor kappa-B kinase subunit epsilon isoform 1	N0.HOG0015315
835	Metazoa	binding | kinase | domain | phosphatase | gtpase	protein binding	1	identical protein binding	L3MBTL3	H9ZEE6	MACMU	L3MBTL histone methyl-lysine binding protein 3	N0.HOG0009971
835	Metazoa	binding | kinase | domain | phosphatase | gtpase	protein binding	1	identical protein binding	LMNB2	A0A5F8A330	MACMU	Lamin B2	N0.HOG0004270
835	Metazoa	binding | kinase | domain | phosphatase | gtpase	protein binding	1	identical protein binding	LZTFL1	H9ESK6	MACMU	Leucine zipper transcription factor-like protein 1	N0.HOG0019637
835	Metazoa	binding | kinase | domain | phosphatase | gtpase	protein binding	1	identical protein binding	MAGED1	F7HFL1	MACMU	MAGE family member D1	N0.HOG0007285
835	Metazoa	binding | kinase | domain | phosphatase | gtpase	protein binding	1	identical protein binding	SMAD1	F7GZM0	MACMU	Mothers against decapentaplegic homolog	N0.HOG0010027
835	Metazoa	binding | kinase | domain | phosphatase | gtpase	protein binding	1	identical protein binding	MYD88	H9Z267	MACMU	Myeloid differentiation primary response protein MyD88	N0.HOG0018183
835	Metazoa	binding | kinase | domain | phosphatase | gtpase	protein binding	1	identical protein binding	NAB2	F6UUT8	MACMU	NGFI-A-binding protein 2	N0.HOG0015851
835	Metazoa	binding | kinase | domain | phosphatase | gtpase	protein binding	1	identical protein binding	NIF3L1	A0A5F7ZHR7	MACMU	NGG1 interacting factor 3 like 1	N0.HOG0010191
835	Metazoa	binding | kinase | domain | phosphatase | gtpase	protein binding	1	identical protein binding	NKAPD1	G7NC16	MACMU	NKAP domain containing 1	N0.HOG0020868
835	Metazoa	binding | kinase | domain | phosphatase | gtpase	protein binding	1	identical protein binding	NCAM2	A0A5F7ZYZ2	MACMU	Neural cell adhesion molecule 2	N0.HOG0013195
835	Metazoa	binding | kinase | domain | phosphatase | gtpase	protein binding	1	identical protein binding	NONO	F6UC28	MACMU	Non-POU domain containing octamer binding	N0.HOG0012973
835	Metazoa	binding | kinase | domain | phosphatase | gtpase	protein binding	1	identical protein binding	DAPK1	F7HNL1	MACMU	Non-specific serine/threonine protein kinase	N0.HOG0000218
835	Metazoa	binding | kinase | domain | phosphatase | gtpase	protein binding	1	identical protein binding	NDEL1	A0A5F8A9T7	MACMU	Nuclear distribution protein nudE-like 1	N0.HOG0013294
835	Metazoa	binding | kinase | domain | phosphatase | gtpase	protein binding	1	identical protein binding	NDE1	A0A5F8AE77	MACMU	NudE neurodevelopment protein 1	N0.HOG0013294
835	Metazoa	binding | kinase | domain | phosphatase | gtpase	protein binding	1	identical protein binding	PEX14	F7FS99	MACMU	Peroxin-14	N0.HOG0014827
835	Metazoa	binding | kinase | domain | phosphatase | gtpase	protein binding	1	identical protein binding	PHC2	F7GQB5	MACMU	Polyhomeotic homolog 2	N0.HOG0009303
835	Metazoa	binding | kinase | domain | phosphatase | gtpase	protein binding	1	identical protein binding	PSME3	A0A1D5QZ01	MACMU	Proteasome activator subunit 3	N0.HOG0012657
835	Metazoa	binding | kinase | domain | phosphatase | gtpase	protein binding	1	identical protein binding	CASC3	A0A1D5QGZ6	MACMU	Protein CASC3	N0.HOG0018113
835	Metazoa	binding | kinase | domain | phosphatase | gtpase	protein binding	1	identical protein binding	HEXIM1	F7BGX2	MACMU	Protein HEXIM1	N0.HOG0017599
835	Metazoa	binding | kinase | domain | phosphatase | gtpase	protein binding	1	identical protein binding	PPM1H	A0A1D5QY72	MACMU	Protein phosphatase, Mg2+/Mn2+ dependent 1H	N0.HOG0014702
835	Metazoa	binding | kinase | domain | phosphatase | gtpase	protein binding	1	identical protein binding	SKI	F6PUV5	MACMU	Proto-oncogene c-Ski	N0.HOG0011498
835	Metazoa	binding | kinase | domain | phosphatase | gtpase	protein binding	1	identical protein binding	RTRAF	A0A5F8A3H3	MACMU	RNA transcription, translation and transport factor protein	N0.HOG0017064
835	Metazoa	binding | kinase | domain | phosphatase | gtpase	protein binding	1	identical protein binding	RBCK1	A0A5K1VSV4	MACMU	RanBP-type and C3HC4-type zinc finger-containing protein 1	N0.HOG0014888
835	Metazoa	binding | kinase | domain | phosphatase | gtpase	protein binding	1	identical protein binding	RXRA	A0A1D5QGJ9	MACMU	Retinoid X receptor alpha	N0.HOG0006806
835	Metazoa	binding | kinase | domain | phosphatase | gtpase	protein binding	1	identical protein binding	RIPOR2	A0A5F7ZF61	MACMU	Rho family-interacting cell polarization regulator 2	N0.HOG0014319
835	Metazoa	binding | kinase | domain | phosphatase | gtpase	protein binding	1	identical protein binding	RYR2	F6QN38	MACMU	Ryanodine receptor 2	N0.HOG0011131
835	Metazoa	binding | kinase | domain | phosphatase | gtpase	protein binding	1	identical protein binding	ULK1	A0A5F8AH52	MACMU	Serine/threonine-protein kinase	N0.HOG0000216
835	Metazoa	binding | kinase | domain | phosphatase | gtpase	protein binding	1	identical protein binding	TBK1	F7DBZ3	MACMU	Serine/threonine-protein kinase TBK1	N0.HOG0015315
835	Metazoa	binding | kinase | domain | phosphatase | gtpase	protein binding	1	identical protein binding	SSBP1	A0A5F7ZZN8	MACMU	Single-stranded DNA-binding protein, mitochondrial	N0.HOG0008060
835	Metazoa	binding | kinase | domain | phosphatase | gtpase	protein binding	1	identical protein binding	SLC9B2	F6QDX3	MACMU	Solute carrier family 9 member B2	N0.HOG0013320
835	Metazoa	binding | kinase | domain | phosphatase | gtpase	protein binding	1	identical protein binding	SNX8	A0A1D5QR07	MACMU	Sorting nexin 8	N0.HOG0016784
835	Metazoa	binding | kinase | domain | phosphatase | gtpase	protein binding	1	identical protein binding	SPAG9	A0A1D5R6U9	MACMU	Sperm associated antigen 9	N0.HOG0014498
835	Metazoa	binding | kinase | domain | phosphatase | gtpase	protein binding	1	identical protein binding	SYP	A0A5F7ZMZ8	MACMU	Synaptophysin	N0.HOG0011923
835	Metazoa	binding | kinase | domain | phosphatase | gtpase	protein binding	1	identical protein binding	TMCC1	F7HEJ1	MACMU	Transmembrane and coiled-coil domain family 1	N0.HOG0012528
835	Metazoa	binding | kinase | domain | phosphatase | gtpase	protein binding	1	identical protein binding	TMCC3	A0A1D5Q3I0	MACMU	Transmembrane and coiled-coil domain family 3	N0.HOG0012528
835	Metazoa	binding | kinase | domain | phosphatase | gtpase	protein binding	1	identical protein binding	DCPS	F7HST6	MACMU	m7GpppX diphosphatase	N0.HOG0015258
835	Metazoa	binding | kinase | domain | phosphatase | gtpase	protein binding	1	integrin binding	ADAM15	F7ED13	MACMU	ADAM metallopeptidase domain 15	N0.HOG0005276
835	Metazoa	binding | kinase | domain | phosphatase | gtpase	protein binding	1	integrin binding	FERMT1	F6R7Y6	MACMU	Fermitin family member 1	N0.HOG0013742
835	Metazoa	binding | kinase | domain | phosphatase | gtpase	protein binding	1	integrin binding	FERMT2	A0A1D5Q1W9	MACMU	Fermitin family member 2	N0.HOG0013742
835	Metazoa	binding | kinase | domain | phosphatase | gtpase	protein binding	1	integrin binding	FERMT3	F6RK76	MACMU	Fermitin family member 3	N0.HOG0013742
835	Metazoa	binding | kinase | domain | phosphatase | gtpase	protein binding	1	integrin binding	ITGB8	F7F3K9	MACMU	Integrin beta	N0.HOG0008518
835	Metazoa	binding | kinase | domain | phosphatase | gtpase	protein binding	1	integrin binding	ITGB6	A0A1D5QZT0	MACMU	Integrin beta	N0.HOG0008518
835	Metazoa	binding | kinase | domain | phosphatase | gtpase	protein binding	1	integrin binding	ITGB3	F7FG54	MACMU	Integrin beta	N0.HOG0008518
835	Metazoa	binding | kinase | domain | phosphatase | gtpase	protein binding	1	kinase binding	BCAR3	F7H023	MACMU	BCAR3 adaptor protein, NSP family member	N0.HOG0014168
835	Metazoa	binding | kinase | domain | phosphatase | gtpase	protein binding	1	kinase binding	EIF4ENIF1	F6QCK1	MACMU	Eukaryotic translation initiation factor 4E nuclear import factor 1	N0.HOG0017777
835	Metazoa	binding | kinase | domain | phosphatase | gtpase	protein binding	1	kinase binding	PARP16	F6TWE1	MACMU	Poly [ADP-ribose] polymerase	N0.HOG0018769
835	Metazoa	binding | kinase | domain | phosphatase | gtpase	protein binding	1	kinesin binding	MAPK8IP3	A0A1D5Q3K8	MACMU	Mitogen-activated protein kinase 8 interacting protein 3	N0.HOG0014498
835	Metazoa	binding | kinase | domain | phosphatase | gtpase	protein binding	1	kinesin binding	SPAG9	A0A1D5R6U9	MACMU	Sperm associated antigen 9	N0.HOG0014498
835	Metazoa	binding | kinase | domain | phosphatase | gtpase	protein binding	1	laminin binding	AGRN	A0A1D5QLN8	MACMU	Agrin	N0.HOG0010767
835	Metazoa	binding | kinase | domain | phosphatase | gtpase	protein binding	1	microtubule binding	APC2	A0A1D5R589	MACMU	APC regulator of WNT signaling pathway 2	N0.HOG0015766
835	Metazoa	binding | kinase | domain | phosphatase | gtpase	protein binding	1	microtubule binding	ABRAXAS2	F7EH83	MACMU	Abraxas 2, BRISC complex subunit	N0.HOG0015896
835	Metazoa	binding | kinase | domain | phosphatase | gtpase	protein binding	1	microtubule binding	CFAP157	F7FKY2	MACMU	Cilia- and flagella-associated protein 157	N0.HOG0018353
835	Metazoa	binding | kinase | domain | phosphatase | gtpase	protein binding	1	microtubule binding	SGIP1	F6XT71	MACMU	Endophilin-3-interacting protein	N0.HOG0012526
835	Metazoa	binding | kinase | domain | phosphatase | gtpase	protein binding	1	microtubule binding	ARHGEF2	F7BYT9	MACMU	Guanine nucleotide exchange factor H1	N0.HOG0008989
835	Metazoa	binding | kinase | domain | phosphatase | gtpase	protein binding	1	microtubule binding	NDRG1	F6SHZ8	MACMU	N-myc downstream-regulated gene 1 protein	N0.HOG0010037
835	Metazoa	binding | kinase | domain | phosphatase | gtpase	protein binding	1	microtubule binding	NAV3	F7BU25	MACMU	Neuron navigator 3	N0.HOG0012176
835	Metazoa	binding | kinase | domain | phosphatase | gtpase	protein binding	1	microtubule binding	NDEL1	A0A5F8A9T7	MACMU	Nuclear distribution protein nudE-like 1	N0.HOG0013294
835	Metazoa	binding | kinase | domain | phosphatase | gtpase	protein binding	1	microtubule binding	MDM1	A0A1D5QPW0	MACMU	Nuclear protein MDM1	N0.HOG0021422
835	Metazoa	binding | kinase | domain | phosphatase | gtpase	protein binding	1	microtubule binding	NDE1	A0A5F8AE77	MACMU	NudE neurodevelopment protein 1	N0.HOG0013294
835	Metazoa	binding | kinase | domain | phosphatase | gtpase	protein binding	1	microtubule binding	PEX14	F7FS99	MACMU	Peroxin-14	N0.HOG0014827
835	Metazoa	binding | kinase | domain | phosphatase | gtpase	protein binding	1	microtubule binding	SPAG8	F7GRL8	MACMU	Sperm associated antigen 8	N0.HOG0022886
835	Metazoa	binding | kinase | domain | phosphatase | gtpase	protein binding	1	microtubule binding	SAXO1	F7GZG2	MACMU	Stabilizer of axonemal microtubules 1	N0.HOG0017030
835	Metazoa	binding | kinase | domain | phosphatase | gtpase	protein binding	1	mitogen-activated protein kinase kinase binding	TRIB2	G7NBB1	MACMU	Tribbles homolog 2	N0.HOG0013907
835	Metazoa	binding | kinase | domain | phosphatase | gtpase	protein binding	1	mitogen-activated protein kinase kinase binding	TRIB1	F7DWQ8	MACMU	Tribbles pseudokinase 1	N0.HOG0013907
835	Metazoa	binding | kinase | domain | phosphatase | gtpase	protein binding	1	mitogen-activated protein kinase kinase binding	TRIB3	F7F9Z3	MACMU	Tribbles pseudokinase 3	N0.HOG0013907
835	Metazoa	binding | kinase | domain | phosphatase | gtpase	protein binding	1	nuclear receptor binding	RXRA	A0A1D5QGJ9	MACMU	Retinoid X receptor alpha	N0.HOG0006806
835	Metazoa	binding | kinase | domain | phosphatase | gtpase	protein binding	1	nuclear receptor binding	SMARCE1	H9FYS5	MACMU	SWI/SNF-related matrix-associated actin-dependent regulator of chromatin subfamily E member 1	N0.HOG0015850
835	Metazoa	binding | kinase | domain | phosphatase | gtpase	protein binding	1	p53 binding	BRD7	F7DL65	MACMU	Bromo domain-containing protein	N0.HOG0011921
835	Metazoa	binding | kinase | domain | phosphatase | gtpase	protein binding	1	p53 binding	MSX1	Q2VL87	MACMU	Homeobox protein MSX-1	N0.HOG0001334
835	Metazoa	binding | kinase | domain | phosphatase | gtpase	protein binding	1	p53 binding	PTTG1IP	F6QYT7	MACMU	PTTG1 interacting protein	N0.HOG0017630
835	Metazoa	binding | kinase | domain | phosphatase | gtpase	protein binding	1	p53 binding	PSME3	A0A1D5QZ01	MACMU	Proteasome activator subunit 3	N0.HOG0012657
835	Metazoa	binding | kinase | domain | phosphatase | gtpase	protein binding	1	p53 binding	RFFL	A0A1D5R358	MACMU	RING-type domain-containing protein	N0.HOG0013657
835	Metazoa	binding | kinase | domain | phosphatase | gtpase	protein binding	1	p53 binding	TRIAP1	G7N5Y6	MACMU	TP53-regulated inhibitor of apoptosis 1	N0.HOG0015403
835	Metazoa	binding | kinase | domain | phosphatase | gtpase	protein binding	1	p53 binding	TP53BP1	F7HJA9	MACMU	Tumor protein p53 binding protein 1	N0.HOG0016159
835	Metazoa	binding | kinase | domain | phosphatase | gtpase	protein binding	1	phosphatase binding	ELL	A0A1D5R2E6	MACMU	Elongation factor for RNA polymerase II	N0.HOG0012895
835	Metazoa	binding | kinase | domain | phosphatase | gtpase	protein binding	1	phosphatase binding	MAGI2	A0A1D5QV36	MACMU	Membrane associated guanylate kinase, WW and PDZ domain containing 2	N0.HOG0011386
835	Metazoa	binding | kinase | domain | phosphatase | gtpase	protein binding	1	phosphatase binding	PPP1R32	F6TV31	MACMU	Protein phosphatase 1 regulatory subunit 32	N0.HOG0022531
835	Metazoa	binding | kinase | domain | phosphatase | gtpase	protein binding	1	phosphatase binding	SBF2	F7HJS9	MACMU	SET binding factor 2	N0.HOG0015113
835	Metazoa	binding | kinase | domain | phosphatase | gtpase	protein binding	1	phosphotyrosine residue binding	BCAR3	F7H023	MACMU	BCAR3 adaptor protein, NSP family member	N0.HOG0014168
835	Metazoa	binding | kinase | domain | phosphatase | gtpase	protein binding	1	phosphotyrosine residue binding	IRS1	A0A1D5QB09	MACMU	Insulin receptor substrate 1	N0.HOG0012807
835	Metazoa	binding | kinase | domain | phosphatase | gtpase	protein binding	1	phosphotyrosine residue binding	SH2D3A	F7E224	MACMU	SH2 domain containing 3A	N0.HOG0014168
835	Metazoa	binding | kinase | domain | phosphatase | gtpase	protein binding	1	phosphotyrosine residue binding	SH2D3C	A0A1D5QD16	MACMU	SH2 domain containing 3C	N0.HOG0014168
835	Metazoa	binding | kinase | domain | phosphatase | gtpase	protein binding	1	protease binding	CDK5R1	F6Y8D3	MACMU	Cyclin-dependent kinase 5 activator	N0.HOG0014826
835	Metazoa	binding | kinase | domain | phosphatase | gtpase	protein binding	1	protease binding	DVL3	H9ENW4	MACMU	Dishevelled segment polarity protein 3	N0.HOG0012669
835	Metazoa	binding | kinase | domain | phosphatase | gtpase	protein binding	1	protease binding	PINK1	F7H674	MACMU	PTEN induced kinase 1	N0.HOG0018867
835	Metazoa	binding | kinase | domain | phosphatase | gtpase	protein binding	1	protease binding	RFFL	A0A1D5R358	MACMU	RING-type domain-containing protein	N0.HOG0013657
835	Metazoa	binding | kinase | domain | phosphatase | gtpase	protein binding	1	protein domain specific binding	ATN1	F7G4Z0	MACMU	Atrophin 1	N0.HOG0010654
835	Metazoa	binding | kinase | domain | phosphatase | gtpase	protein binding	1	protein domain specific binding	ICA1	A0A5F7ZB58	MACMU	Islet cell autoantigen 1	N0.HOG0015713
835	Metazoa	binding | kinase | domain | phosphatase | gtpase	protein binding	1	protein domain specific binding	ICA1L	A0A1D5RBI1	MACMU	Islet cell autoantigen 1 like	N0.HOG0015713
835	Metazoa	binding | kinase | domain | phosphatase | gtpase	protein binding	1	protein domain specific binding	NFE2L2	H9Z9A4	MACMU	Nuclear factor erythroid 2-related factor 2 isoform 1	N0.HOG0012178
835	Metazoa	binding | kinase | domain | phosphatase | gtpase	protein binding	1	protein domain specific binding	WNT5A	A0A5F8AB91	MACMU	Protein Wnt	N0.HOG0005240
835	Metazoa	binding | kinase | domain | phosphatase | gtpase	protein binding	1	protein domain specific binding	SKI	F6PUV5	MACMU	Proto-oncogene c-Ski	N0.HOG0011498
835	Metazoa	binding | kinase | domain | phosphatase | gtpase	protein binding	1	protein domain specific binding	RUNX2	A0A5F8A0E8	MACMU	RUNX family transcription factor 2	N0.HOG0011979
835	Metazoa	binding | kinase | domain | phosphatase | gtpase	protein binding	1	protein heterodimerization activity	ADD1	F7HMH8	MACMU	Adducin 1	N0.HOG0008547
835	Metazoa	binding | kinase | domain | phosphatase | gtpase	protein binding	1	protein heterodimerization activity	ADD2	F7CGX1	MACMU	Adducin 2	N0.HOG0008547
835	Metazoa	binding | kinase | domain | phosphatase | gtpase	protein binding	1	protein heterodimerization activity	USF1	F6V1J8	MACMU	BHLH domain-containing protein	N0.HOG0014689
835	Metazoa	binding | kinase | domain | phosphatase | gtpase	protein binding	1	protein heterodimerization activity	CENPS-CORT	F6VFH3	MACMU	Centromere protein S	N0.HOG0016543
835	Metazoa	binding | kinase | domain | phosphatase | gtpase	protein binding	1	protein heterodimerization activity	ATF1	F7HB38	MACMU	Cyclic AMP-dependent transcription factor ATF-1	N0.HOG0012742
835	Metazoa	binding | kinase | domain | phosphatase | gtpase	protein binding	1	protein heterodimerization activity	EPAS1	A0A1D5R1K4	MACMU	Endothelial PAS domain protein 1	N0.HOG0005551
835	Metazoa	binding | kinase | domain | phosphatase | gtpase	protein binding	1	protein heterodimerization activity	FBXO7	H9EXE7	MACMU	F-box only protein 7 isoform 1	N0.HOG0017573
835	Metazoa	binding | kinase | domain | phosphatase | gtpase	protein binding	1	protein heterodimerization activity	MLX	F6YL60	MACMU	MAX dimerization protein MLX	N0.HOG0012142
835	Metazoa	binding | kinase | domain | phosphatase | gtpase	protein binding	1	protein heterodimerization activity	METTL3	G7MWT2	MACMU	N6-adenosine-methyltransferase 70 kDa subunit	N0.HOG0010869
835	Metazoa	binding | kinase | domain | phosphatase | gtpase	protein binding	1	protein heterodimerization activity	SUPT7L	G7N9Q3	MACMU	SPT7 like, STAGA complex gamma subunit	N0.HOG0018966
835	Metazoa	binding | kinase | domain | phosphatase | gtpase	protein binding	1	protein heterodimerization activity	TAF4	F7E5W7	MACMU	TATA-box binding protein associated factor 4	N0.HOG0012740
835	Metazoa	binding | kinase | domain | phosphatase | gtpase	protein binding	1	protein heterodimerization activity	TAF4B	F7FQ60	MACMU	TATA-box binding protein associated factor 4b	N0.HOG0012740
835	Metazoa	binding | kinase | domain | phosphatase | gtpase	protein binding	1	protein heterodimerization activity	TCF12	H9EME6	MACMU	Transcription factor 12	N0.HOG0012686
835	Metazoa	binding | kinase | domain | phosphatase | gtpase	protein binding	1	protein heterodimerization activity	TFAP2B	A0A5F8AQF3	MACMU	Transcription factor AP-2 beta	N0.HOG0011355
835	Metazoa	binding | kinase | domain | phosphatase | gtpase	protein binding	1	protein heterodimerization activity	GTF2A2	A0A1D5QF26	MACMU	Transcription initiation factor IIA subunit 2	N0.HOG0013812
835	Metazoa	binding | kinase | domain | phosphatase | gtpase	protein binding	1	protein heterodimerization activity	XBP1	F7EKN6	MACMU	X-box binding protein 1	N0.HOG0015309
835	Metazoa	binding | kinase | domain | phosphatase | gtpase	protein binding	1	protein homodimerization activity	ADD1	F7HMH8	MACMU	Adducin 1	N0.HOG0008547
835	Metazoa	binding | kinase | domain | phosphatase | gtpase	protein binding	1	protein homodimerization activity	ADD2	F7CGX1	MACMU	Adducin 2	N0.HOG0008547
835	Metazoa	binding | kinase | domain | phosphatase | gtpase	protein binding	1	protein homodimerization activity	MMACHC	H9EX34	MACMU	Alkylcobalamin:glutathione S-alkyltransferase	N0.HOG0020071
835	Metazoa	binding | kinase | domain | phosphatase | gtpase	protein binding	1	protein homodimerization activity	SLC4A1	F7H5B9	MACMU	Anion exchange protein	N0.HOG0006622
835	Metazoa	binding | kinase | domain | phosphatase | gtpase	protein binding	1	protein homodimerization activity	MME	F7H3Y6	MACMU	Atriopeptidase	N0.HOG0006313
835	Metazoa	binding | kinase | domain | phosphatase | gtpase	protein binding	1	protein homodimerization activity	USF1	F6V1J8	MACMU	BHLH domain-containing protein	N0.HOG0014689
835	Metazoa	binding | kinase | domain | phosphatase | gtpase	protein binding	1	protein homodimerization activity	UPB1	F6X9A2	MACMU	Beta-ureidopropionase 1	N0.HOG0005382
835	Metazoa	binding | kinase | domain | phosphatase | gtpase	protein binding	1	protein homodimerization activity	DGCR8	A0A5F7ZQK5	MACMU	DGCR8 microprocessor complex subunit	N0.HOG0017553
835	Metazoa	binding | kinase | domain | phosphatase | gtpase	protein binding	1	protein homodimerization activity	DNTTIP1	F7HI97	MACMU	Deoxynucleotidyltransferase terminal-interacting protein 1	N0.HOG0019030
835	Metazoa	binding | kinase | domain | phosphatase | gtpase	protein binding	1	protein homodimerization activity	HAND1	F7BK41	MACMU	Heart and neural crest derivatives expressed 1	N0.HOG0004166
835	Metazoa	binding | kinase | domain | phosphatase | gtpase	protein binding	1	protein homodimerization activity	HHEX	F7HNF7	MACMU	Hematopoietically expressed homeobox	N0.HOG0001334
835	Metazoa	binding | kinase | domain | phosphatase | gtpase	protein binding	1	protein homodimerization activity	HNF4A	F7HBP3	MACMU	Hepatocyte nuclear factor 4 alpha	N0.HOG0006806
835	Metazoa	binding | kinase | domain | phosphatase | gtpase	protein binding	1	protein homodimerization activity	MLX	F6YL60	MACMU	MAX dimerization protein MLX	N0.HOG0012142
835	Metazoa	binding | kinase | domain | phosphatase | gtpase	protein binding	1	protein homodimerization activity	SMAD4	F7H894	MACMU	Mothers against decapentaplegic homolog	N0.HOG0015816
835	Metazoa	binding | kinase | domain | phosphatase | gtpase	protein binding	1	protein homodimerization activity	NEUROG1	F6SM19	MACMU	Neurogenin 1	N0.HOG0004166
835	Metazoa	binding | kinase | domain | phosphatase | gtpase	protein binding	1	protein homodimerization activity	RABL3	F7GV36	MACMU	RAB, member of RAS oncogene family like 3	N0.HOG0016209
835	Metazoa	binding | kinase | domain | phosphatase | gtpase	protein binding	1	protein homodimerization activity	BMPR1A	F7H4T8	MACMU	Receptor protein serine/threonine kinase	N0.HOG0006807
835	Metazoa	binding | kinase | domain | phosphatase | gtpase	protein binding	1	protein homodimerization activity	ACVR1	F7A9J8	MACMU	Serine/threonine-protein kinase receptor	N0.HOG0006807
835	Metazoa	binding | kinase | domain | phosphatase | gtpase	protein binding	1	protein homodimerization activity	SFPQ	F6SSM0	MACMU	Splicing factor proline and glutamine rich	N0.HOG0012973
835	Metazoa	binding | kinase | domain | phosphatase | gtpase	protein binding	1	protein homodimerization activity	TFAP2B	A0A5F8AQF3	MACMU	Transcription factor AP-2 beta	N0.HOG0011355
835	Metazoa	binding | kinase | domain | phosphatase | gtpase	protein binding	1	protein homodimerization activity	TFAP4	H9ZCX6	MACMU	Transcription factor AP-4	N0.HOG0017549
835	Metazoa	binding | kinase | domain | phosphatase | gtpase	protein binding	1	protein homodimerization activity	GTF2A2	A0A1D5QF26	MACMU	Transcription initiation factor IIA subunit 2	N0.HOG0013812
835	Metazoa	binding | kinase | domain | phosphatase | gtpase	protein binding	1	protein kinase A binding	AKAP17A	H9H2Q0	MACMU	A-kinase anchor protein 17A isoform 1	N0.HOG0016269
835	Metazoa	binding | kinase | domain | phosphatase | gtpase	protein binding	1	protein kinase A binding	AKAP13	F6WPW9	MACMU	A-kinase anchoring protein 13	N0.HOG0008989
835	Metazoa	binding | kinase | domain | phosphatase | gtpase	protein binding	1	protein kinase A binding	GSKIP	F7FES1	MACMU	GSK3B interacting protein	N0.HOG0018020
835	Metazoa	binding | kinase | domain | phosphatase | gtpase	protein binding	1	protein kinase A regulatory subunit binding	AKAP1	A0A5F8AMR7	MACMU	A-kinase anchoring protein 1	N0.HOG0017813
835	Metazoa	binding | kinase | domain | phosphatase | gtpase	protein binding	1	protein kinase A regulatory subunit binding	GSKIP	F7FES1	MACMU	GSK3B interacting protein	N0.HOG0018020
835	Metazoa	binding | kinase | domain | phosphatase | gtpase	protein binding	1	protein kinase A regulatory subunit binding	RYR2	F6QN38	MACMU	Ryanodine receptor 2	N0.HOG0011131
835	Metazoa	binding | kinase | domain | phosphatase | gtpase	protein binding	1	protein kinase C binding	ITGB3	F7FG54	MACMU	Integrin beta	N0.HOG0008518
835	Metazoa	binding | kinase | domain | phosphatase | gtpase	protein binding	1	protein kinase binding	APC	A0A5F7ZYR8	MACMU	APC regulator of WNT signaling pathway	N0.HOG0015766
835	Metazoa	binding | kinase | domain | phosphatase | gtpase	protein binding	1	protein kinase binding	ADD2	F7CGX1	MACMU	Adducin 2	N0.HOG0008547
835	Metazoa	binding | kinase | domain | phosphatase | gtpase	protein binding	1	protein kinase binding	ATG13	A0A5F7ZJ87	MACMU	Autophagy-related protein 13	N0.HOG0018480
835	Metazoa	binding | kinase | domain | phosphatase | gtpase	protein binding	1	protein kinase binding	USF1	F6V1J8	MACMU	BHLH domain-containing protein	N0.HOG0014689
835	Metazoa	binding | kinase | domain | phosphatase | gtpase	protein binding	1	protein kinase binding	BICD1	F6T3N9	MACMU	BICD cargo adaptor 1	N0.HOG0013867
835	Metazoa	binding | kinase | domain | phosphatase | gtpase	protein binding	1	protein kinase binding	CTNNB1	F7GNE4	MACMU	Catenin beta-1	N0.HOG0013050
835	Metazoa	binding | kinase | domain | phosphatase | gtpase	protein binding	1	protein kinase binding	CEP152	A0A1D5RIE1	MACMU	Centrosomal protein 152	N0.HOG0020450
835	Metazoa	binding | kinase | domain | phosphatase | gtpase	protein binding	1	protein kinase binding	CDK5R1	F6Y8D3	MACMU	Cyclin-dependent kinase 5 activator	N0.HOG0014826
835	Metazoa	binding | kinase | domain | phosphatase | gtpase	protein binding	1	protein kinase binding	CYLD	F6VMX6	MACMU	Deubiquitinating enzyme CYLD	N0.HOG0014532
835	Metazoa	binding | kinase | domain | phosphatase | gtpase	protein binding	1	protein kinase binding	FBXO7	H9EXE7	MACMU	F-box only protein 7 isoform 1	N0.HOG0017573
835	Metazoa	binding | kinase | domain | phosphatase | gtpase	protein binding	1	protein kinase binding	FBXO5	F6QK90	MACMU	F-box protein 5	N0.HOG0016962
835	Metazoa	binding | kinase | domain | phosphatase | gtpase	protein binding	1	protein kinase binding	FERMT2	A0A1D5Q1W9	MACMU	Fermitin family member 2	N0.HOG0013742
835	Metazoa	binding | kinase | domain | phosphatase | gtpase	protein binding	1	protein kinase binding	GSKIP	F7FES1	MACMU	GSK3B interacting protein	N0.HOG0018020
835	Metazoa	binding | kinase | domain | phosphatase | gtpase	protein binding	1	protein kinase binding	IRS2	F7DE94	MACMU	Insulin receptor substrate 2	N0.HOG0012807
835	Metazoa	binding | kinase | domain | phosphatase | gtpase	protein binding	1	protein kinase binding	SMAD1	F7GZM0	MACMU	Mothers against decapentaplegic homolog	N0.HOG0010027
835	Metazoa	binding | kinase | domain | phosphatase | gtpase	protein binding	1	protein kinase binding	PAX6	A0A5F8AML4	MACMU	Paired box 6	N0.HOG0007668
835	Metazoa	binding | kinase | domain | phosphatase | gtpase	protein binding	1	protein kinase binding	PPP1R12B	F6QPD9	MACMU	Protein phosphatase 1 regulatory subunit	N0.HOG0012579
835	Metazoa	binding | kinase | domain | phosphatase | gtpase	protein binding	1	protein kinase binding	PPP1R12A	I0FRY0	MACMU	Protein phosphatase 1 regulatory subunit	N0.HOG0012579
835	Metazoa	binding | kinase | domain | phosphatase | gtpase	protein binding	1	protein kinase binding	SKI	F6PUV5	MACMU	Proto-oncogene c-Ski	N0.HOG0011498
835	Metazoa	binding | kinase | domain | phosphatase | gtpase	protein binding	1	protein kinase binding	RFFL	A0A1D5R358	MACMU	RING-type domain-containing protein	N0.HOG0013657
835	Metazoa	binding | kinase | domain | phosphatase | gtpase	protein binding	1	protein kinase binding	SPDYC	F7GKM1	MACMU	Speedy/RINGO cell cycle regulator family member C	N0.HOG0014177
835	Metazoa	binding | kinase | domain | phosphatase | gtpase	protein binding	1	protein kinase binding	SUFU	F7FM83	MACMU	Suppressor of fused homolog	N0.HOG0018548
835	Metazoa	binding | kinase | domain | phosphatase | gtpase	protein binding	1	protein kinase binding	TBC1D14	G7MSI0	MACMU	TBC1 domain family member 14	N0.HOG0013464
835	Metazoa	binding | kinase | domain | phosphatase | gtpase	protein binding	1	protein kinase binding	TCF7L2	F6UWU3	MACMU	Transcription factor 7 like 2	N0.HOG0011559
835	Metazoa	binding | kinase | domain | phosphatase | gtpase	protein binding	1	protein phosphatase 1 binding	SHOC2	F7HGG4	MACMU	Leucine-rich repeat protein SHOC-2	N0.HOG0018291
835	Metazoa	binding | kinase | domain | phosphatase | gtpase	protein binding	1	protein phosphatase 1 binding	PPP1R9B	F7G993	MACMU	Protein phosphatase 1 regulatory subunit 9B	N0.HOG0014288
835	Metazoa	binding | kinase | domain | phosphatase | gtpase	protein binding	1	protein phosphatase 2A binding	BOD1	F6TDI5	MACMU	Biorientation of chromosomes in cell division 1	N0.HOG0015337
835	Metazoa	binding | kinase | domain | phosphatase | gtpase	protein binding	1	protein phosphatase binding	CTNNB1	F7GNE4	MACMU	Catenin beta-1	N0.HOG0013050
835	Metazoa	binding | kinase | domain | phosphatase | gtpase	protein binding	1	protein phosphatase binding	EIF2AK3	F7H8D0	MACMU	Eukaryotic translation initiation factor 2 alpha kinase 3	N0.HOG0016843
835	Metazoa	binding | kinase | domain | phosphatase | gtpase	protein binding	1	protein phosphatase binding	FBXL2	A0A5K1UPT6	MACMU	F-box and leucine rich repeat protein 2	N0.HOG0013778
835	Metazoa	binding | kinase | domain | phosphatase | gtpase	protein binding	1	protein phosphatase binding	TBK1	F7DBZ3	MACMU	Serine/threonine-protein kinase TBK1	N0.HOG0015315
835	Metazoa	binding | kinase | domain | phosphatase | gtpase	protein binding	1	protein phosphatase binding	STYXL1	F7GP47	MACMU	Serine/threonine/tyrosine interacting like 1	N0.HOG0021383
835	Metazoa	binding | kinase | domain | phosphatase | gtpase	protein binding	1	protein self-association	MYD88	H9Z267	MACMU	Myeloid differentiation primary response protein MyD88	N0.HOG0018183
835	Metazoa	binding | kinase | domain | phosphatase | gtpase	protein binding	1	protein self-association	RYR2	F6QN38	MACMU	Ryanodine receptor 2	N0.HOG0011131
835	Metazoa	binding | kinase | domain | phosphatase | gtpase	protein binding	1	signaling receptor binding	CAPRIN2	F7D6Q2	MACMU	Caprin family member 2	N0.HOG0015708
835	Metazoa	binding | kinase | domain | phosphatase | gtpase	protein binding	1	signaling receptor binding	CTNND1	F6QHE6	MACMU	Catenin delta 1	N0.HOG0009386
835	Metazoa	binding | kinase | domain | phosphatase | gtpase	protein binding	1	signaling receptor binding	IZUMO1R	A0A1D5Q8N0	MACMU	Folate_rec domain-containing protein	N0.HOG0014092
835	Metazoa	binding | kinase | domain | phosphatase | gtpase	protein binding	1	signaling receptor binding	HNF4A	F7HBP3	MACMU	Hepatocyte nuclear factor 4 alpha	N0.HOG0006806
835	Metazoa	binding | kinase | domain | phosphatase | gtpase	protein binding	1	signaling receptor binding	PEX14	F7FS99	MACMU	Peroxin-14	N0.HOG0014827
835	Metazoa	binding | kinase | domain | phosphatase | gtpase	protein binding	1	signaling receptor binding	WNT5B	F7BGU5	MACMU	Protein Wnt	N0.HOG0005240
835	Metazoa	binding | kinase | domain | phosphatase | gtpase	protein binding	1	signaling receptor binding	WNT11	A0A5F7ZAP0	MACMU	Protein Wnt	N0.HOG0005240
835	Metazoa	binding | kinase | domain | phosphatase | gtpase	protein binding	1	signaling receptor binding	RGMA	A0A1D5RE72	MACMU	Repulsive guidance molecule BMP co-receptor a	N0.HOG0014117
835	Metazoa	binding | kinase | domain | phosphatase | gtpase	protein binding	1	small GTPase binding	AKAP13	F6WPW9	MACMU	A-kinase anchoring protein 13	N0.HOG0008989
835	Metazoa	binding | kinase | domain | phosphatase | gtpase	protein binding	1	small GTPase binding	ATP6AP1	I2CYP6	MACMU	ATPase H+ transporting accessory protein 1	N0.HOG0014174
835	Metazoa	binding | kinase | domain | phosphatase | gtpase	protein binding	1	small GTPase binding	AFDN	F7HG05	MACMU	Afadin, adherens junction formation factor	N0.HOG0016177
835	Metazoa	binding | kinase | domain | phosphatase | gtpase	protein binding	1	small GTPase binding	BICD1	F6T3N9	MACMU	BICD cargo adaptor 1	N0.HOG0013867
835	Metazoa	binding | kinase | domain | phosphatase | gtpase	protein binding	1	small GTPase binding	BICD2	A0A5F7ZWW2	MACMU	BICD cargo adaptor 2	N0.HOG0013867
835	Metazoa	binding | kinase | domain | phosphatase | gtpase	protein binding	1	small GTPase binding	DVL3	H9ENW4	MACMU	Dishevelled segment polarity protein 3	N0.HOG0012669
835	Metazoa	binding | kinase | domain | phosphatase | gtpase	protein binding	1	small GTPase binding	IFT20	F6STP2	MACMU	Intraflagellar transport 20	N0.HOG0017226
835	Metazoa	binding | kinase | domain | phosphatase | gtpase	protein binding	1	small GTPase binding	NDRG1	F6SHZ8	MACMU	N-myc downstream-regulated gene 1 protein	N0.HOG0010037
835	Metazoa	binding | kinase | domain | phosphatase | gtpase	protein binding	1	small GTPase binding	RGL3	F7GNX9	MACMU	Ral guanine nucleotide dissociation stimulator like 3	N0.HOG0011680
835	Metazoa	binding | kinase | domain | phosphatase | gtpase	protein binding	1	small GTPase binding	RTKN	A0A5F8ASS1	MACMU	Rhotekin	N0.HOG0016095
835	Metazoa	binding | kinase | domain | phosphatase | gtpase	protein binding	1	small GTPase binding	ULK1	A0A5F8AH52	MACMU	Serine/threonine-protein kinase	N0.HOG0000216
835	Metazoa	binding | kinase | domain | phosphatase | gtpase	protein binding	1	small GTPase binding	SGSM1	F7G6K5	MACMU	Small G protein signaling modulator 1	N0.HOG0015062
835	Metazoa	binding | kinase | domain | phosphatase | gtpase	protein binding	1	small GTPase binding	TBC1D7	G7MQR4	MACMU	TBC1 domain family member 7	N0.HOG0019243
835	Metazoa	binding | kinase | domain | phosphatase | gtpase	protein binding	1	spectrin binding	ADD1	F7HMH8	MACMU	Adducin 1	N0.HOG0008547
835	Metazoa	binding | kinase | domain | phosphatase | gtpase	protein binding	1	spectrin binding	ADD2	F7CGX1	MACMU	Adducin 2	N0.HOG0008547
835	Metazoa	binding | kinase | domain | phosphatase | gtpase	protein binding	1	spectrin binding	CAMSAP1	A0A5F8AU62	MACMU	Calmodulin regulated spectrin associated protein 1	N0.HOG0011854
835	Metazoa	binding | kinase | domain | phosphatase | gtpase	protein binding	1	spectrin binding	CAMSAP2	F6VME1	MACMU	Calmodulin regulated spectrin associated protein family member 2	N0.HOG0011854
835	Metazoa	binding | kinase | domain | phosphatase | gtpase	protein binding	1	spectrin binding	CAMSAP3	A0A5F8API7	MACMU	Calmodulin regulated spectrin associated protein family member 3	N0.HOG0011854
835	Metazoa	binding | kinase | domain | phosphatase | gtpase	protein binding	1	spectrin binding	SLC26A5	A0A1D5Q639	MACMU	Prestin	N0.HOG0004419
835	Metazoa	binding | kinase | domain | phosphatase | gtpase	protein binding	1	transcription coactivator binding	SMAD4	F7H894	MACMU	Mothers against decapentaplegic homolog	N0.HOG0015816
835	Metazoa	binding | kinase | domain | phosphatase | gtpase	protein binding	1	transcription factor binding	ADD1	F7HMH8	MACMU	Adducin 1	N0.HOG0008547
835	Metazoa	binding | kinase | domain | phosphatase | gtpase	protein binding	1	transcription factor binding	BRD7	F7DL65	MACMU	Bromo domain-containing protein	N0.HOG0011921
835	Metazoa	binding | kinase | domain | phosphatase | gtpase	protein binding	1	transcription factor binding	EPAS1	A0A1D5R1K4	MACMU	Endothelial PAS domain protein 1	N0.HOG0005551
835	Metazoa	binding | kinase | domain | phosphatase | gtpase	protein binding	1	transcription factor binding	MLX	F6YL60	MACMU	MAX dimerization protein MLX	N0.HOG0012142
835	Metazoa	binding | kinase | domain | phosphatase | gtpase	protein binding	1	transcription factor binding	NAB1	A0A5F8ARU5	MACMU	NGFI-A binding protein 1	N0.HOG0015851
835	Metazoa	binding | kinase | domain | phosphatase | gtpase	protein binding	1	transcription factor binding	NAB2	F6UUT8	MACMU	NGFI-A-binding protein 2	N0.HOG0015851
835	Metazoa	binding | kinase | domain | phosphatase | gtpase	protein binding	1	transcription factor binding	NIF3L1	A0A5F7ZHR7	MACMU	NGG1 interacting factor 3 like 1	N0.HOG0010191
835	Metazoa	binding | kinase | domain | phosphatase | gtpase	protein binding	1	transcription factor binding	PAX6	A0A5F8AML4	MACMU	Paired box 6	N0.HOG0007668
835	Metazoa	binding | kinase | domain | phosphatase | gtpase	protein binding	1	transcription factor binding	PURA	A0A1D5Q2R6	MACMU	Purine rich element binding protein A	N0.HOG0012930
835	Metazoa	binding | kinase | domain | phosphatase | gtpase	protein binding	1	transcription factor binding	PURB	I2CY42	MACMU	Purine rich element binding protein B	N0.HOG0012930
835	Metazoa	binding | kinase | domain | phosphatase | gtpase	protein binding	1	transcription factor binding	SUFU	F7FM83	MACMU	Suppressor of fused homolog	N0.HOG0018548
835	Metazoa	binding | kinase | domain | phosphatase | gtpase	protein binding	1	transcription factor binding	JUNB	F6U5C5	MACMU	Transcription factor jun-B	N0.HOG0012951
835	Metazoa	binding | kinase | domain | phosphatase | gtpase	protein binding	1	transcription factor binding	JUND	A0A1D5R6J9	MACMU	Transcription factor jun-D	N0.HOG0012951
835	Metazoa	binding | kinase | domain | phosphatase | gtpase	protein binding	1	transcription factor binding	TRIB2	G7NBB1	MACMU	Tribbles homolog 2	N0.HOG0013907
835	Metazoa	binding | kinase | domain | phosphatase | gtpase	protein binding	1	transcription factor binding	TRIB1	F7DWQ8	MACMU	Tribbles pseudokinase 1	N0.HOG0013907
835	Metazoa	binding | kinase | domain | phosphatase | gtpase	protein binding	1	ubiquitin protein ligase binding	APC	A0A5F7ZYR8	MACMU	APC regulator of WNT signaling pathway	N0.HOG0015766
835	Metazoa	binding | kinase | domain | phosphatase | gtpase	protein binding	1	ubiquitin protein ligase binding	AUP1	F6UNX6	MACMU	AUP1 lipid droplet regulating VLDL assembly factor	N0.HOG0018755
835	Metazoa	binding | kinase | domain | phosphatase | gtpase	protein binding	1	ubiquitin protein ligase binding	JUN	F7A6Z1	MACMU	Activator protein 1	N0.HOG0012951
835	Metazoa	binding | kinase | domain | phosphatase | gtpase	protein binding	1	ubiquitin protein ligase binding	AMBRA1	F7C0N1	MACMU	Autophagy and beclin 1 regulator 1	N0.HOG0016071
835	Metazoa	binding | kinase | domain | phosphatase | gtpase	protein binding	1	ubiquitin protein ligase binding	AXIN2	A0A5F8AE66	MACMU	Axin 2	N0.HOG0014880
835	Metazoa	binding | kinase | domain | phosphatase | gtpase	protein binding	1	ubiquitin protein ligase binding	AXIN1	F6Y8U0	MACMU	Axin-1	N0.HOG0014880
835	Metazoa	binding | kinase | domain | phosphatase | gtpase	protein binding	1	ubiquitin protein ligase binding	BLZF1	A0A5F7ZS18	MACMU	Basic leucine zipper nuclear factor 1	N0.HOG0018975
835	Metazoa	binding | kinase | domain | phosphatase | gtpase	protein binding	1	ubiquitin protein ligase binding	TMBIM6	F7GWD0	MACMU	Bax inhibitor 1	N0.HOG0014980
835	Metazoa	binding | kinase | domain | phosphatase | gtpase	protein binding	1	ubiquitin protein ligase binding	CACYBP	F7FP94	MACMU	Calcyclin-binding protein	N0.HOG0015340
835	Metazoa	binding | kinase | domain | phosphatase | gtpase	protein binding	1	ubiquitin protein ligase binding	NA	A0A5F7ZC55	MACMU	Calcyclin-binding protein	N0.HOG0015340
835	Metazoa	binding | kinase | domain | phosphatase | gtpase	protein binding	1	ubiquitin protein ligase binding	TCEB2	I2CTS0	MACMU	Elongin B	N0.HOG0015233
835	Metazoa	binding | kinase | domain | phosphatase | gtpase	protein binding	1	ubiquitin protein ligase binding	FBXO7	H9EXE7	MACMU	F-box only protein 7 isoform 1	N0.HOG0017573
835	Metazoa	binding | kinase | domain | phosphatase | gtpase	protein binding	1	ubiquitin protein ligase binding	GLMN	F6ST95	MACMU	Glomulin, FKBP associated protein	N0.HOG0016653
835	Metazoa	binding | kinase | domain | phosphatase | gtpase	protein binding	1	ubiquitin protein ligase binding	IKBKE	G7MER5	MACMU	Inhibitor of nuclear factor kappa-B kinase subunit epsilon isoform 1	N0.HOG0015315
835	Metazoa	binding | kinase | domain | phosphatase | gtpase	protein binding	1	ubiquitin protein ligase binding	JKAMP	F7E1M5	MACMU	JNK1/MAPK8 associated membrane protein	N0.HOG0018057
835	Metazoa	binding | kinase | domain | phosphatase | gtpase	protein binding	1	ubiquitin protein ligase binding	MAGEC2	F6TV76	MACMU	Melanoma-associated antigen C2	N0.HOG0007285
835	Metazoa	binding | kinase | domain | phosphatase | gtpase	protein binding	1	ubiquitin protein ligase binding	SMAD5	F6YMS3	MACMU	Mothers against decapentaplegic homolog	N0.HOG0010027
835	Metazoa	binding | kinase | domain | phosphatase | gtpase	protein binding	1	ubiquitin protein ligase binding	PINK1	F7H674	MACMU	PTEN induced kinase 1	N0.HOG0018867
835	Metazoa	binding | kinase | domain | phosphatase | gtpase	protein binding	1	ubiquitin protein ligase binding	PAX6	A0A5F8AML4	MACMU	Paired box 6	N0.HOG0007668
835	Metazoa	binding | kinase | domain | phosphatase | gtpase	protein binding	1	ubiquitin protein ligase binding	CASC3	A0A1D5QGZ6	MACMU	Protein CASC3	N0.HOG0018113
835	Metazoa	binding | kinase | domain | phosphatase | gtpase	protein binding	1	ubiquitin protein ligase binding	SKI	F6PUV5	MACMU	Proto-oncogene c-Ski	N0.HOG0011498
835	Metazoa	binding | kinase | domain | phosphatase | gtpase	protein binding	1	ubiquitin protein ligase binding	UBOX5	F7F3A0	MACMU	RING finger protein 37 isoform a	N0.HOG0020054
835	Metazoa	binding | kinase | domain | phosphatase | gtpase	protein binding	1	ubiquitin protein ligase binding	RFFL	A0A1D5R358	MACMU	RING-type domain-containing protein	N0.HOG0013657
835	Metazoa	binding | kinase | domain | phosphatase | gtpase	protein binding	1	ubiquitin protein ligase binding	RTN4	F6UZQ6	MACMU	Reticulon	N0.HOG0009014
835	Metazoa	binding | kinase | domain | phosphatase | gtpase	protein binding	1	ubiquitin protein ligase binding	TRIB2	G7NBB1	MACMU	Tribbles homolog 2	N0.HOG0013907
835	Metazoa	binding | kinase | domain | phosphatase | gtpase	protein binding	1	ubiquitin protein ligase binding	TRIB1	F7DWQ8	MACMU	Tribbles pseudokinase 1	N0.HOG0013907
835	Metazoa	binding | kinase | domain | phosphatase | gtpase	protein binding	1	ubiquitin protein ligase binding	TRIB3	F7F9Z3	MACMU	Tribbles pseudokinase 3	N0.HOG0013907
835	Metazoa	binding | kinase | domain | phosphatase | gtpase	protein binding	1	SMAD binding	NA	T1GPP1	MEGSC	c-SKI_SMAD_bind domain-containing protein	N0.HOG0011498
835	Metazoa	binding | kinase | domain | phosphatase | gtpase	protein binding	1	SMAD binding	NA	T1H2T0	MEGSC	c-SKI_SMAD_bind domain-containing protein	N0.HOG0011498
835	Metazoa	binding | kinase | domain | phosphatase | gtpase	protein binding	1	cadherin binding	NA	T1GSX6	MEGSC	Armadillo segment polarity protein	N0.HOG0013050
835	Metazoa	binding | kinase | domain | phosphatase | gtpase	protein binding	1	calmodulin binding	NA	T1GV73	MEGSC	Phosphorylase b kinase regulatory subunit	N0.HOG0011643
835	Metazoa	binding | kinase | domain | phosphatase | gtpase	protein binding	1	protein domain specific binding	NA	T1GTE0	MEGSC	AH domain-containing protein	N0.HOG0015713
835	Metazoa	binding | kinase | domain | phosphatase | gtpase	protein binding	1	protein heterodimerization activity	NA	T1GYZ0	MEGSC	TAF4 domain-containing protein	N0.HOG0012740
835	Metazoa	binding | kinase | domain | phosphatase | gtpase	protein binding	1	protein kinase A regulatory subunit binding	NA	T1H662	MEGSC	Tudor domain-containing protein	N0.HOG0017813
835	Metazoa	binding | kinase | domain | phosphatase | gtpase	protein binding	1	signaling receptor binding	NA	T1GSQ2	MEGSC	Protein Wnt	N0.HOG0005240
835	Metazoa	binding | kinase | domain | phosphatase | gtpase	protein binding	1	signaling receptor binding	NA	T1GWS6	MEGSC	Protein Wnt	N0.HOG0005240
835	Metazoa	binding | kinase | domain | phosphatase | gtpase	protein binding	1	transcription factor binding	NA	T1GP91	MEGSC	BHLH domain-containing protein	N0.HOG0012142
835	Metazoa	binding | kinase | domain | phosphatase | gtpase	protein binding	1	14-3-3 protein binding	KSR1	G1N8P4	MELGA	Kinase suppressor of ras 1	N0.HOG0014530
835	Metazoa	binding | kinase | domain | phosphatase | gtpase	protein binding	1	14-3-3 protein binding	PPP1R12A	G1NEY2	MELGA	Protein phosphatase 1 regulatory subunit	N0.HOG0012579
835	Metazoa	binding | kinase | domain | phosphatase | gtpase	protein binding	1	14-3-3 protein binding	RIPOR1	G1MTS0	MELGA	RHO family interacting cell polarization regulator 1	N0.HOG0014319
835	Metazoa	binding | kinase | domain | phosphatase | gtpase	protein binding	1	14-3-3 protein binding	TMCC3	G1NFS9	MELGA	Transmembrane and coiled-coil domain family 3	N0.HOG0012528
835	Metazoa	binding | kinase | domain | phosphatase | gtpase	protein binding	1	GTPase binding	ATG14	G1NLM5	MELGA	Autophagy related 14	N0.HOG0018685
835	Metazoa	binding | kinase | domain | phosphatase | gtpase	protein binding	1	GTPase binding	GOLGA4	G1NHV3	MELGA	Golgin A4	N0.HOG0018359
835	Metazoa	binding | kinase | domain | phosphatase | gtpase	protein binding	1	GTPase binding	LAMTOR1	H9H142	MELGA	Late endosomal/lysosomal adaptor and MAPK and MTOR activator 1	N0.HOG0019100
835	Metazoa	binding | kinase | domain | phosphatase | gtpase	protein binding	1	Hsp90 protein binding	HIF1A	G1NLD8	MELGA	Hypoxia-inducible factor 1-alpha	N0.HOG0005551
835	Metazoa	binding | kinase | domain | phosphatase | gtpase	protein binding	1	Hsp90 protein binding	KSR1	G1N8P4	MELGA	Kinase suppressor of ras 1	N0.HOG0014530
835	Metazoa	binding | kinase | domain | phosphatase | gtpase	protein binding	1	Hsp90 protein binding	TSC1	G1N339	MELGA	TSC complex subunit 1	N0.HOG0016612
835	Metazoa	binding | kinase | domain | phosphatase | gtpase	protein binding	1	JUN kinase binding	SPAG9	G1N908	MELGA	Sperm associated antigen 9	N0.HOG0014498
835	Metazoa	binding | kinase | domain | phosphatase | gtpase	protein binding	1	K63-linked polyubiquitin modification-dependent protein binding	RNF168	G1MW43	MELGA	E3 ubiquitin-protein ligase RNF168	N0.HOG0018689
835	Metazoa	binding | kinase | domain | phosphatase | gtpase	protein binding	1	PDZ domain binding	CRIPT	G1ND50	MELGA	Cysteine-rich PDZ-binding protein	N0.HOG0015899
835	Metazoa	binding | kinase | domain | phosphatase | gtpase	protein binding	1	PDZ domain binding	ACVR2A	G1NJ60	MELGA	Serine/threonine-protein kinase receptor	N0.HOG0006807
835	Metazoa	binding | kinase | domain | phosphatase | gtpase	protein binding	1	PDZ domain binding	SLC26A6	G1N4X6	MELGA	Solute carrier family 26 member 6	N0.HOG0004419
835	Metazoa	binding | kinase | domain | phosphatase | gtpase	protein binding	1	PDZ domain binding	SNTG2	G1NMG6	MELGA	Syntrophin gamma 2	N0.HOG0016364
835	Metazoa	binding | kinase | domain | phosphatase | gtpase	protein binding	1	R-SMAD binding	JUN	G1NG75	MELGA	Proto-oncogene c-Jun	N0.HOG0012951
835	Metazoa	binding | kinase | domain | phosphatase | gtpase	protein binding	1	SH2 domain binding	DLC1	G1NGI4	MELGA	Rho GTPase-activating protein 7	N0.HOG0012527
835	Metazoa	binding | kinase | domain | phosphatase | gtpase	protein binding	1	SH3 domain binding	ADAM12	G1NGS8	MELGA	ADAM metallopeptidase domain 12	N0.HOG0005276
835	Metazoa	binding | kinase | domain | phosphatase | gtpase	protein binding	1	SH3 domain binding	ADAM19	G1N0L1	MELGA	ADAM metallopeptidase domain 19	N0.HOG0005276
835	Metazoa	binding | kinase | domain | phosphatase | gtpase	protein binding	1	SH3 domain binding	NA	G1N198	MELGA	ESCRT-I complex subunit MVB12A	N0.HOG0015564
835	Metazoa	binding | kinase | domain | phosphatase | gtpase	protein binding	1	SH3 domain binding	LANCL1	G1MY79	MELGA	LanC like 1	N0.HOG0011354
835	Metazoa	binding | kinase | domain | phosphatase | gtpase	protein binding	1	SH3 domain binding	SGIP1	G1NH67	MELGA	SH3GL interacting endocytic adaptor 1	N0.HOG0012526
835	Metazoa	binding | kinase | domain | phosphatase | gtpase	protein binding	1	SMAD binding	DAB2	G1MWW5	MELGA	DAB adaptor protein 2	N0.HOG0014915
835	Metazoa	binding | kinase | domain | phosphatase | gtpase	protein binding	1	SMAD binding	FERMT2	G1NM16	MELGA	Fermitin family member 2	N0.HOG0013742
835	Metazoa	binding | kinase | domain | phosphatase | gtpase	protein binding	1	SMAD binding	MAGI2	G1N2N4	MELGA	Membrane associated guanylate kinase, WW and PDZ domain containing 2	N0.HOG0011386
835	Metazoa	binding | kinase | domain | phosphatase | gtpase	protein binding	1	SMAD binding	SKI	G3UTH5	MELGA	Proto-oncogene c-Ski	N0.HOG0011498
835	Metazoa	binding | kinase | domain | phosphatase | gtpase	protein binding	1	SMAD binding	BMPR1B	G3USG9	MELGA	Receptor protein serine/threonine kinase	N0.HOG0006807
835	Metazoa	binding | kinase | domain | phosphatase | gtpase	protein binding	1	SMAD binding	BMPR1A	G3UPV1	MELGA	Receptor protein serine/threonine kinase	N0.HOG0006807
835	Metazoa	binding | kinase | domain | phosphatase | gtpase	protein binding	1	SMAD binding	ACVR1	G1NJR2	MELGA	Serine/threonine-protein kinase receptor	N0.HOG0006807
835	Metazoa	binding | kinase | domain | phosphatase | gtpase	protein binding	1	SMAD binding	YY1	G1NKS5	MELGA	YY1 transcription factor	N0.HOG0009599
835	Metazoa	binding | kinase | domain | phosphatase | gtpase	protein binding	1	SMAD binding	SKIL	G1NCS6	MELGA	c-SKI_SMAD_bind domain-containing protein	N0.HOG0011498
835	Metazoa	binding | kinase | domain | phosphatase | gtpase	protein binding	1	actin filament binding	ADD2	H9H0I9	MELGA	Adducin 2	N0.HOG0008547
835	Metazoa	binding | kinase | domain | phosphatase | gtpase	protein binding	1	actin filament binding	AFDN	G1NI57	MELGA	Afadin, adherens junction formation factor	N0.HOG0016177
835	Metazoa	binding | kinase | domain | phosphatase | gtpase	protein binding	1	actin filament binding	ADD1	G3US05	MELGA	Aldolase_II domain-containing protein	N0.HOG0008547
835	Metazoa	binding | kinase | domain | phosphatase | gtpase	protein binding	1	actin filament binding	FERMT2	G1NM16	MELGA	Fermitin family member 2	N0.HOG0013742
835	Metazoa	binding | kinase | domain | phosphatase | gtpase	protein binding	1	actin filament binding	FERMT1	G1N477	MELGA	PH domain-containing protein	N0.HOG0013742
835	Metazoa	binding | kinase | domain | phosphatase | gtpase	protein binding	1	bHLH transcription factor binding	TCF15	G1N775	MELGA	BHLH domain-containing protein	N0.HOG0004166
835	Metazoa	binding | kinase | domain | phosphatase | gtpase	protein binding	1	bHLH transcription factor binding	RUNX2	G1NN85	MELGA	Runt-related transcription factor	N0.HOG0011979
835	Metazoa	binding | kinase | domain | phosphatase | gtpase	protein binding	1	bHLH transcription factor binding	TWIST1	H9H1K1	MELGA	Twist family bHLH transcription factor 1	N0.HOG0004166
835	Metazoa	binding | kinase | domain | phosphatase | gtpase	protein binding	1	bHLH transcription factor binding	USF1	H9H0J5	MELGA	Upstream transcription factor 1	N0.HOG0014689
835	Metazoa	binding | kinase | domain | phosphatase | gtpase	protein binding	1	beta-catenin binding	APC	G1N4L7	MELGA	APC regulator of WNT signaling pathway	N0.HOG0015766
835	Metazoa	binding | kinase | domain | phosphatase | gtpase	protein binding	1	beta-catenin binding	APC2	G1N066	MELGA	APC regulator of WNT signaling pathway 2	N0.HOG0015766
835	Metazoa	binding | kinase | domain | phosphatase | gtpase	protein binding	1	beta-catenin binding	AXIN1	G1N9T5	MELGA	Axin-1	N0.HOG0014880
835	Metazoa	binding | kinase | domain | phosphatase | gtpase	protein binding	1	beta-catenin binding	NA	G1MVF0	MELGA	Dishevelled segment polarity protein 1	N0.HOG0012669
835	Metazoa	binding | kinase | domain | phosphatase | gtpase	protein binding	1	beta-catenin binding	DVL3	G1N9T1	MELGA	Dishevelled segment polarity protein 3	N0.HOG0012669
835	Metazoa	binding | kinase | domain | phosphatase | gtpase	protein binding	1	beta-catenin binding	LEF1	G1N295	MELGA	Lymphoid enhancer binding factor 1	N0.HOG0011559
835	Metazoa	binding | kinase | domain | phosphatase | gtpase	protein binding	1	beta-catenin binding	TCF7	G1N8L9	MELGA	Transcription factor 7	N0.HOG0011559
835	Metazoa	binding | kinase | domain | phosphatase | gtpase	protein binding	1	beta-tubulin binding	PEX14	G1MZ71	MELGA	Peroxin-14	N0.HOG0014827
835	Metazoa	binding | kinase | domain | phosphatase | gtpase	protein binding	1	cadherin binding	CTNND1	G1NBL8	MELGA	Catenin delta 1	N0.HOG0009386
835	Metazoa	binding | kinase | domain | phosphatase | gtpase	protein binding	1	cadherin binding	NDRG1	G1NJN8	MELGA	N-myc downstream regulated 1	N0.HOG0010037
835	Metazoa	binding | kinase | domain | phosphatase | gtpase	protein binding	1	cadherin binding	ACVR1	G1NJR2	MELGA	Serine/threonine-protein kinase receptor	N0.HOG0006807
835	Metazoa	binding | kinase | domain | phosphatase | gtpase	protein binding	1	calmodulin binding	CAMSAP1	G1MVZ2	MELGA	Calmodulin regulated spectrin associated protein 1	N0.HOG0011854
835	Metazoa	binding | kinase | domain | phosphatase | gtpase	protein binding	1	calmodulin binding	CAMSAP2	G1N2V0	MELGA	Calmodulin regulated spectrin associated protein family member 2	N0.HOG0011854
835	Metazoa	binding | kinase | domain | phosphatase | gtpase	protein binding	1	calmodulin binding	NA	G1N549	MELGA	Death associated protein kinase 1	N0.HOG0000218
835	Metazoa	binding | kinase | domain | phosphatase | gtpase	protein binding	1	calmodulin binding	PHKG1	G1MZ21	MELGA	Phosphorylase kinase	N0.HOG0000218
835	Metazoa	binding | kinase | domain | phosphatase | gtpase	protein binding	1	calmodulin binding	RYR3	G1NHY3	MELGA	Ryanodine receptor 3	N0.HOG0011131
835	Metazoa	binding | kinase | domain | phosphatase | gtpase	protein binding	1	cell adhesion molecule binding	ADAM8	G1MT39	MELGA	ADAM metallopeptidase domain 8	N0.HOG0005276
835	Metazoa	binding | kinase | domain | phosphatase | gtpase	protein binding	1	enzyme binding	APBA3	G1MQI9	MELGA	Amyloid beta precursor protein binding family A member 3	N0.HOG0012739
835	Metazoa	binding | kinase | domain | phosphatase | gtpase	protein binding	1	enzyme binding	GOLGA7B	G1NBJ8	MELGA	Golgin A7 family member B	N0.HOG0014695
835	Metazoa	binding | kinase | domain | phosphatase | gtpase	protein binding	1	enzyme binding	KMT2E	G1N4D5	MELGA	Lysine methyltransferase 2E	N0.HOG0014227
835	Metazoa	binding | kinase | domain | phosphatase | gtpase	protein binding	1	enzyme binding	RXRA	G1N4W9	MELGA	Retinoid X receptor alpha	N0.HOG0006806
835	Metazoa	binding | kinase | domain | phosphatase | gtpase	protein binding	1	enzyme binding	TSPAN14	G1MQL4	MELGA	Tetraspanin	N0.HOG0004053
835	Metazoa	binding | kinase | domain | phosphatase | gtpase	protein binding	1	enzyme binding	TSPAN5	G1NF87	MELGA	Tetraspanin	N0.HOG0004053
835	Metazoa	binding | kinase | domain | phosphatase | gtpase	protein binding	1	enzyme binding	WWOX	G1N4H0	MELGA	WW domain-containing oxidoreductase	N0.HOG0003509
835	Metazoa	binding | kinase | domain | phosphatase | gtpase	protein binding	1	ephrin receptor binding	ANKS1A	G1N2R0	MELGA	Ankyrin repeat and sterile alpha motif domain containing 1A	N0.HOG0014483
835	Metazoa	binding | kinase | domain | phosphatase | gtpase	protein binding	1	ephrin receptor binding	ANKS1B	G1NGE4	MELGA	Ankyrin repeat and sterile alpha motif domain containing 1B	N0.HOG0014483
835	Metazoa	binding | kinase | domain | phosphatase | gtpase	protein binding	1	ephrin receptor binding	EFNB1	G1MR58	MELGA	Ephrin B1	N0.HOG0012854
835	Metazoa	binding | kinase | domain | phosphatase | gtpase	protein binding	1	ephrin receptor binding	EFNB2	G5E7R2	MELGA	Ephrin B2	N0.HOG0012854
835	Metazoa	binding | kinase | domain | phosphatase | gtpase	protein binding	1	eukaryotic initiation factor 4E binding	HHEX	G1NA20	MELGA	Hematopoietically expressed homeobox	N0.HOG0001334
835	Metazoa	binding | kinase | domain | phosphatase | gtpase	protein binding	1	frizzled binding	NA	G1MVF0	MELGA	Dishevelled segment polarity protein 1	N0.HOG0012669
835	Metazoa	binding | kinase | domain | phosphatase | gtpase	protein binding	1	frizzled binding	DVL3	G1N9T1	MELGA	Dishevelled segment polarity protein 3	N0.HOG0012669
835	Metazoa	binding | kinase | domain | phosphatase | gtpase	protein binding	1	frizzled binding	WNT4	G1N4Q9	MELGA	Protein Wnt	N0.HOG0005240
835	Metazoa	binding | kinase | domain | phosphatase | gtpase	protein binding	1	frizzled binding	ROR2	G3USL4	MELGA	Receptor tyrosine kinase like orphan receptor 2	N0.HOG0013288
835	Metazoa	binding | kinase | domain | phosphatase | gtpase	protein binding	1	histone acetyltransferase binding	EPAS1	G1ND36	MELGA	Endothelial PAS domain protein 1	N0.HOG0005551
835	Metazoa	binding | kinase | domain | phosphatase | gtpase	protein binding	1	histone acetyltransferase binding	HIF1A	G1NLD8	MELGA	Hypoxia-inducible factor 1-alpha	N0.HOG0005551
835	Metazoa	binding | kinase | domain | phosphatase | gtpase	protein binding	1	histone binding	ANP32E	G1MPR4	MELGA	Acidic nuclear phosphoprotein 32 family member E	N0.HOG0010825
835	Metazoa	binding | kinase | domain | phosphatase | gtpase	protein binding	1	histone binding	RNF168	G1MW43	MELGA	E3 ubiquitin-protein ligase RNF168	N0.HOG0018689
835	Metazoa	binding | kinase | domain | phosphatase | gtpase	protein binding	1	histone binding	LEF1	G1N295	MELGA	Lymphoid enhancer binding factor 1	N0.HOG0011559
835	Metazoa	binding | kinase | domain | phosphatase | gtpase	protein binding	1	histone binding	SPTY2D1	G1N6D6	MELGA	Protein SPT2 homolog	N0.HOG0018053
835	Metazoa	binding | kinase | domain | phosphatase | gtpase	protein binding	1	histone binding	RSF1	G1NQS8	MELGA	Remodeling and spacing factor 1	N0.HOG0017858
835	Metazoa	binding | kinase | domain | phosphatase | gtpase	protein binding	1	histone binding	VPS72	G1MQY4	MELGA	Transcription factor-like 1	N0.HOG0015718
835	Metazoa	binding | kinase | domain | phosphatase | gtpase	protein binding	1	histone deacetylase binding	HEY2	G1NKQ4	MELGA	Hes related family bHLH transcription factor with YRPW motif 2	N0.HOG0006765
835	Metazoa	binding | kinase | domain | phosphatase | gtpase	protein binding	1	histone deacetylase binding	HIF1A	G1NLD8	MELGA	Hypoxia-inducible factor 1-alpha	N0.HOG0005551
835	Metazoa	binding | kinase | domain | phosphatase | gtpase	protein binding	1	histone deacetylase binding	LEF1	G1N295	MELGA	Lymphoid enhancer binding factor 1	N0.HOG0011559
835	Metazoa	binding | kinase | domain | phosphatase | gtpase	protein binding	1	histone deacetylase binding	NA	G1NL89	MELGA	NR LBD domain-containing protein	N0.HOG0006806
835	Metazoa	binding | kinase | domain | phosphatase | gtpase	protein binding	1	histone deacetylase binding	SFPQ	G1MYK0	MELGA	Splicing factor proline and glutamine rich	N0.HOG0012973
835	Metazoa	binding | kinase | domain | phosphatase | gtpase	protein binding	1	histone deacetylase binding	TFAP4	G1NAX1	MELGA	Transcription factor AP-4	N0.HOG0017549
835	Metazoa	binding | kinase | domain | phosphatase | gtpase	protein binding	1	histone deacetylase binding	USF1	H9H0J5	MELGA	Upstream transcription factor 1	N0.HOG0014689
835	Metazoa	binding | kinase | domain | phosphatase | gtpase	protein binding	1	identical protein binding	HACL1	G1NEC4	MELGA	2-hydroxyacyl-CoA lyase 1	N0.HOG0005308
835	Metazoa	binding | kinase | domain | phosphatase | gtpase	protein binding	1	identical protein binding	USH1G	G1NAI5	MELGA	ANK_REP_REGION domain-containing protein	N0.HOG0013480
835	Metazoa	binding | kinase | domain | phosphatase | gtpase	protein binding	1	identical protein binding	APBA2	G1N042	MELGA	Amyloid beta precursor protein binding family A member 2	N0.HOG0012739
835	Metazoa	binding | kinase | domain | phosphatase | gtpase	protein binding	1	identical protein binding	AXIN1	G1N9T5	MELGA	Axin-1	N0.HOG0014880
835	Metazoa	binding | kinase | domain | phosphatase | gtpase	protein binding	1	identical protein binding	BHLHA15	G1NR88	MELGA	BHLH domain-containing protein	N0.HOG0004166
835	Metazoa	binding | kinase | domain | phosphatase | gtpase	protein binding	1	identical protein binding	CASKIN1	G1N367	MELGA	CASK interacting protein 1	N0.HOG0014892
835	Metazoa	binding | kinase | domain | phosphatase | gtpase	protein binding	1	identical protein binding	CDR2L	G1NAN4	MELGA	Cerebellar degeneration related protein 2 like	N0.HOG0015316
835	Metazoa	binding | kinase | domain | phosphatase | gtpase	protein binding	1	identical protein binding	DCPS	G1MQ11	MELGA	DCS-1	N0.HOG0015258
835	Metazoa	binding | kinase | domain | phosphatase | gtpase	protein binding	1	identical protein binding	NA	G1N549	MELGA	Death associated protein kinase 1	N0.HOG0000218
835	Metazoa	binding | kinase | domain | phosphatase | gtpase	protein binding	1	identical protein binding	NA	G1MVF0	MELGA	Dishevelled segment polarity protein 1	N0.HOG0012669
835	Metazoa	binding | kinase | domain | phosphatase | gtpase	protein binding	1	identical protein binding	EMSY	G1NQT7	MELGA	EMSY transcriptional repressor, BRCA2 interacting	N0.HOG0018506
835	Metazoa	binding | kinase | domain | phosphatase | gtpase	protein binding	1	identical protein binding	EIF2AK3	G1NKH4	MELGA	Eukaryotic translation initiation factor 2 alpha kinase 3	N0.HOG0016843
835	Metazoa	binding | kinase | domain | phosphatase | gtpase	protein binding	1	identical protein binding	EIF3J	G1ND20	MELGA	Eukaryotic translation initiation factor 3 subunit J	N0.HOG0014252
835	Metazoa	binding | kinase | domain | phosphatase | gtpase	protein binding	1	identical protein binding	FCHO2	G1N0C3	MELGA	F-BAR domain only protein 2	N0.HOG0012526
835	Metazoa	binding | kinase | domain | phosphatase | gtpase	protein binding	1	identical protein binding	WTAP	G1NIQ5	MELGA	Female-lethal(2)D homolog	N0.HOG0015566
835	Metazoa	binding | kinase | domain | phosphatase | gtpase	protein binding	1	identical protein binding	GKAP1	G1N3I7	MELGA	G kinase anchoring protein 1	N0.HOG0020606
835	Metazoa	binding | kinase | domain | phosphatase | gtpase	protein binding	1	identical protein binding	HEY2	G1NKQ4	MELGA	Hes related family bHLH transcription factor with YRPW motif 2	N0.HOG0006765
835	Metazoa	binding | kinase | domain | phosphatase | gtpase	protein binding	1	identical protein binding	HVCN1	G1N0J1	MELGA	Hydrogen voltage-gated channel 1	N0.HOG0016158
835	Metazoa	binding | kinase | domain | phosphatase | gtpase	protein binding	1	identical protein binding	L3MBTL3	G1NKH3	MELGA	L3MBTL histone methyl-lysine binding protein 3	N0.HOG0009971
835	Metazoa	binding | kinase | domain | phosphatase | gtpase	protein binding	1	identical protein binding	LMNB2	G1MQ49	MELGA	Lamin B2	N0.HOG0004270
835	Metazoa	binding | kinase | domain | phosphatase | gtpase	protein binding	1	identical protein binding	LZTFL1	G1NGC1	MELGA	Leucine zipper transcription factor-like protein 1	N0.HOG0019637
835	Metazoa	binding | kinase | domain | phosphatase | gtpase	protein binding	1	identical protein binding	LNPK	G1NBK3	MELGA	Lunapark, ER junction formation factor	N0.HOG0013693
835	Metazoa	binding | kinase | domain | phosphatase | gtpase	protein binding	1	identical protein binding	SMAD1	G1MXC5	MELGA	Mothers against decapentaplegic homolog	N0.HOG0010027
835	Metazoa	binding | kinase | domain | phosphatase | gtpase	protein binding	1	identical protein binding	MYD88	G1MWW9	MELGA	Myeloid differentiation primary response protein MyD88	N0.HOG0018183
835	Metazoa	binding | kinase | domain | phosphatase | gtpase	protein binding	1	identical protein binding	NIF3L1	G1N6R3	MELGA	NIF3-like protein 1	N0.HOG0010191
835	Metazoa	binding | kinase | domain | phosphatase | gtpase	protein binding	1	identical protein binding	NDE1	G1N592	MELGA	NUDE_C domain-containing protein	N0.HOG0013294
835	Metazoa	binding | kinase | domain | phosphatase | gtpase	protein binding	1	identical protein binding	ULK1	G1MT55	MELGA	Non-specific serine/threonine protein kinase	N0.HOG0000216
835	Metazoa	binding | kinase | domain | phosphatase | gtpase	protein binding	1	identical protein binding	NDEL1	G1MU68	MELGA	NudE neurodevelopment protein 1 like 1	N0.HOG0013294
835	Metazoa	binding | kinase | domain | phosphatase | gtpase	protein binding	1	identical protein binding	NUDT14	G3X8K3	MELGA	Nudix hydrolase 14	N0.HOG0017178
835	Metazoa	binding | kinase | domain | phosphatase | gtpase	protein binding	1	identical protein binding	PEX14	G1MZ71	MELGA	Peroxin-14	N0.HOG0014827
835	Metazoa	binding | kinase | domain | phosphatase | gtpase	protein binding	1	identical protein binding	PSME3	G1MYH6	MELGA	Proteasome activator subunit 3	N0.HOG0012657
835	Metazoa	binding | kinase | domain | phosphatase | gtpase	protein binding	1	identical protein binding	CASC3	G1NKN0	MELGA	Protein CASC3	N0.HOG0018113
835	Metazoa	binding | kinase | domain | phosphatase | gtpase	protein binding	1	identical protein binding	PPM1H	G1NCN3	MELGA	Protein phosphatase, Mg2+/Mn2+ dependent 1H	N0.HOG0014702
835	Metazoa	binding | kinase | domain | phosphatase | gtpase	protein binding	1	identical protein binding	JUN	G1NG75	MELGA	Proto-oncogene c-Jun	N0.HOG0012951
835	Metazoa	binding | kinase | domain | phosphatase | gtpase	protein binding	1	identical protein binding	RTRAF	G1NLZ3	MELGA	RNA transcription, translation and transport factor protein	N0.HOG0017064
835	Metazoa	binding | kinase | domain | phosphatase | gtpase	protein binding	1	identical protein binding	EWSR1	G3USZ2	MELGA	RRM domain-containing protein	N0.HOG0009163
835	Metazoa	binding | kinase | domain | phosphatase | gtpase	protein binding	1	identical protein binding	RGMB	G1N561	MELGA	Repulsive guidance molecule BMP co-receptor b	N0.HOG0014117
835	Metazoa	binding | kinase | domain | phosphatase | gtpase	protein binding	1	identical protein binding	RXRA	G1N4W9	MELGA	Retinoid X receptor alpha	N0.HOG0006806
835	Metazoa	binding | kinase | domain | phosphatase | gtpase	protein binding	1	identical protein binding	NA	G1N7D5	MELGA	Rho family-interacting cell polarization regulator 2	N0.HOG0014319
835	Metazoa	binding | kinase | domain | phosphatase | gtpase	protein binding	1	identical protein binding	SSBP1	G1NKN7	MELGA	Single stranded DNA binding protein 1	N0.HOG0008060
835	Metazoa	binding | kinase | domain | phosphatase | gtpase	protein binding	1	identical protein binding	SNX8	G1MUT0	MELGA	Sorting nexin 8	N0.HOG0016784
835	Metazoa	binding | kinase | domain | phosphatase | gtpase	protein binding	1	identical protein binding	SPAG9	G1N908	MELGA	Sperm associated antigen 9	N0.HOG0014498
835	Metazoa	binding | kinase | domain | phosphatase | gtpase	protein binding	1	identical protein binding	TBK1	G1NCV5	MELGA	TANK binding kinase 1	N0.HOG0015315
835	Metazoa	binding | kinase | domain | phosphatase | gtpase	protein binding	1	identical protein binding	TMCC1	G1ND60	MELGA	Transmembrane and coiled-coil domain family 1	N0.HOG0012528
835	Metazoa	binding | kinase | domain | phosphatase | gtpase	protein binding	1	identical protein binding	TMCC3	G1NFS9	MELGA	Transmembrane and coiled-coil domain family 3	N0.HOG0012528
835	Metazoa	binding | kinase | domain | phosphatase | gtpase	protein binding	1	identical protein binding	TPRG1L	G1MSG5	MELGA	Tumor protein p63 regulated 1 like	N0.HOG0017026
835	Metazoa	binding | kinase | domain | phosphatase | gtpase	protein binding	1	integrin binding	ITGB6	G1NF19	MELGA	Integrin beta	N0.HOG0008518
835	Metazoa	binding | kinase | domain | phosphatase | gtpase	protein binding	1	integrin binding	ITGB3	G1MR60	MELGA	Integrin beta	N0.HOG0008518
835	Metazoa	binding | kinase | domain | phosphatase | gtpase	protein binding	1	kinase binding	BCAR3	G1N781	MELGA	BCAR3 adaptor protein, NSP family member	N0.HOG0014168
835	Metazoa	binding | kinase | domain | phosphatase | gtpase	protein binding	1	kinase binding	EIF4ENIF1	G1N8G8	MELGA	Eukaryotic translation initiation factor 4E nuclear import factor 1	N0.HOG0017777
835	Metazoa	binding | kinase | domain | phosphatase | gtpase	protein binding	1	kinase binding	PARP16	G1NBA5	MELGA	Poly [ADP-ribose] polymerase	N0.HOG0018769
835	Metazoa	binding | kinase | domain | phosphatase | gtpase	protein binding	1	kinase binding	RASGRP3	G1NEU8	MELGA	RAS guanyl releasing protein 3	N0.HOG0012536
835	Metazoa	binding | kinase | domain | phosphatase | gtpase	protein binding	1	kinesin binding	SPAG9	G1N908	MELGA	Sperm associated antigen 9	N0.HOG0014498
835	Metazoa	binding | kinase | domain | phosphatase | gtpase	protein binding	1	microtubule binding	APC	G1N4L7	MELGA	APC regulator of WNT signaling pathway	N0.HOG0015766
835	Metazoa	binding | kinase | domain | phosphatase | gtpase	protein binding	1	microtubule binding	APC2	G1N066	MELGA	APC regulator of WNT signaling pathway 2	N0.HOG0015766
835	Metazoa	binding | kinase | domain | phosphatase | gtpase	protein binding	1	microtubule binding	ABRAXAS2	G1NGN1	MELGA	MPN domain-containing protein	N0.HOG0015896
835	Metazoa	binding | kinase | domain | phosphatase | gtpase	protein binding	1	microtubule binding	NDRG1	G1NJN8	MELGA	N-myc downstream regulated 1	N0.HOG0010037
835	Metazoa	binding | kinase | domain | phosphatase | gtpase	protein binding	1	microtubule binding	NDE1	G1N592	MELGA	NUDE_C domain-containing protein	N0.HOG0013294
835	Metazoa	binding | kinase | domain | phosphatase | gtpase	protein binding	1	microtubule binding	NAV3	G1NET5	MELGA	Neuron navigator 3	N0.HOG0012176
835	Metazoa	binding | kinase | domain | phosphatase | gtpase	protein binding	1	microtubule binding	MDM1	G1NDC7	MELGA	Nuclear protein MDM1	N0.HOG0021422
835	Metazoa	binding | kinase | domain | phosphatase | gtpase	protein binding	1	microtubule binding	PEX14	G1MZ71	MELGA	Peroxin-14	N0.HOG0014827
835	Metazoa	binding | kinase | domain | phosphatase | gtpase	protein binding	1	microtubule binding	SGIP1	G1NH67	MELGA	SH3GL interacting endocytic adaptor 1	N0.HOG0012526
835	Metazoa	binding | kinase | domain | phosphatase | gtpase	protein binding	1	microtubule binding	SAXO1	G1N1Y4	MELGA	Stabilizer of axonemal microtubules 1	N0.HOG0017030
835	Metazoa	binding | kinase | domain | phosphatase | gtpase	protein binding	1	microtubule binding	SAXO2	G1N7G1	MELGA	Stabilizer of axonemal microtubules 2	N0.HOG0017030
835	Metazoa	binding | kinase | domain | phosphatase | gtpase	protein binding	1	mitogen-activated protein kinase kinase binding	KSR1	G1N8P4	MELGA	Kinase suppressor of ras 1	N0.HOG0014530
835	Metazoa	binding | kinase | domain | phosphatase | gtpase	protein binding	1	nuclear receptor binding	SMARCE1	G1MV87	MELGA	HMG box domain-containing protein	N0.HOG0015850
835	Metazoa	binding | kinase | domain | phosphatase | gtpase	protein binding	1	nuclear receptor binding	RXRA	G1N4W9	MELGA	Retinoid X receptor alpha	N0.HOG0006806
835	Metazoa	binding | kinase | domain | phosphatase | gtpase	protein binding	1	p53 binding	BRD7	G1MZZ8	MELGA	Bromo domain-containing protein	N0.HOG0011921
835	Metazoa	binding | kinase | domain | phosphatase | gtpase	protein binding	1	p53 binding	HIF1A	G1NLD8	MELGA	Hypoxia-inducible factor 1-alpha	N0.HOG0005551
835	Metazoa	binding | kinase | domain | phosphatase | gtpase	protein binding	1	p53 binding	PSME3	G1MYH6	MELGA	Proteasome activator subunit 3	N0.HOG0012657
835	Metazoa	binding | kinase | domain | phosphatase | gtpase	protein binding	1	p53 binding	TRIAP1	G1N995	MELGA	TP53 regulated inhibitor of apoptosis 1	N0.HOG0015403
835	Metazoa	binding | kinase | domain | phosphatase | gtpase	protein binding	1	p53 binding	TP53BP1	G1NE63	MELGA	Tumor protein p53 binding protein 1	N0.HOG0016159
835	Metazoa	binding | kinase | domain | phosphatase | gtpase	protein binding	1	phosphatase binding	ELL	G1N0L8	MELGA	Elongation factor for RNA polymerase II	N0.HOG0012895
835	Metazoa	binding | kinase | domain | phosphatase | gtpase	protein binding	1	phosphatase binding	MAGI2	G1N2N4	MELGA	Membrane associated guanylate kinase, WW and PDZ domain containing 2	N0.HOG0011386
835	Metazoa	binding | kinase | domain | phosphatase | gtpase	protein binding	1	phosphotyrosine residue binding	BCAR3	G1N781	MELGA	BCAR3 adaptor protein, NSP family member	N0.HOG0014168
835	Metazoa	binding | kinase | domain | phosphatase | gtpase	protein binding	1	phosphotyrosine residue binding	IRS1	G1NS02	MELGA	Insulin receptor substrate 1	N0.HOG0012807
835	Metazoa	binding | kinase | domain | phosphatase | gtpase	protein binding	1	phosphotyrosine residue binding	SH2D3C	G1MXD8	MELGA	SH2 domain containing 3C	N0.HOG0014168
835	Metazoa	binding | kinase | domain | phosphatase | gtpase	protein binding	1	protease binding	DVL3	G1N9T1	MELGA	Dishevelled segment polarity protein 3	N0.HOG0012669
835	Metazoa	binding | kinase | domain | phosphatase | gtpase	protein binding	1	protease binding	PINK1	G1N1L4	MELGA	PTEN induced kinase 1	N0.HOG0018867
835	Metazoa	binding | kinase | domain | phosphatase | gtpase	protein binding	1	protein domain specific binding	ATN1	G1NMW2	MELGA	Atrophin 1	N0.HOG0010654
835	Metazoa	binding | kinase | domain | phosphatase | gtpase	protein binding	1	protein domain specific binding	CACYBP	G1MTC7	MELGA	Calcyclin-binding protein	N0.HOG0015340
835	Metazoa	binding | kinase | domain | phosphatase | gtpase	protein binding	1	protein domain specific binding	HIF1A	G1NLD8	MELGA	Hypoxia-inducible factor 1-alpha	N0.HOG0005551
835	Metazoa	binding | kinase | domain | phosphatase | gtpase	protein binding	1	protein domain specific binding	ICA1	G1NBX2	MELGA	Islet cell autoantigen 1	N0.HOG0015713
835	Metazoa	binding | kinase | domain | phosphatase | gtpase	protein binding	1	protein domain specific binding	MLF1	G1NDW7	MELGA	Myeloid leukemia factor 1	N0.HOG0015974
835	Metazoa	binding | kinase | domain | phosphatase | gtpase	protein binding	1	protein domain specific binding	NFE2L2	G1NB90	MELGA	Nuclear factor, erythroid 2 like 2	N0.HOG0012178
835	Metazoa	binding | kinase | domain | phosphatase | gtpase	protein binding	1	protein domain specific binding	SKI	G3UTH5	MELGA	Proto-oncogene c-Ski	N0.HOG0011498
835	Metazoa	binding | kinase | domain | phosphatase | gtpase	protein binding	1	protein domain specific binding	RUNX2	G1NN85	MELGA	Runt-related transcription factor	N0.HOG0011979
835	Metazoa	binding | kinase | domain | phosphatase | gtpase	protein binding	1	protein domain specific binding	TJP1	G1N091	MELGA	Tight junction protein 1	N0.HOG0012687
835	Metazoa	binding | kinase | domain | phosphatase | gtpase	protein binding	1	protein domain specific binding	SKIL	G1NCS6	MELGA	c-SKI_SMAD_bind domain-containing protein	N0.HOG0011498
835	Metazoa	binding | kinase | domain | phosphatase | gtpase	protein binding	1	protein heterodimerization activity	ADD2	H9H0I9	MELGA	Adducin 2	N0.HOG0008547
835	Metazoa	binding | kinase | domain | phosphatase | gtpase	protein binding	1	protein heterodimerization activity	ADD1	G3US05	MELGA	Aldolase_II domain-containing protein	N0.HOG0008547
835	Metazoa	binding | kinase | domain | phosphatase | gtpase	protein binding	1	protein heterodimerization activity	XBP1	G1N5K4	MELGA	BZIP domain-containing protein	N0.HOG0015309
835	Metazoa	binding | kinase | domain | phosphatase | gtpase	protein binding	1	protein heterodimerization activity	EPAS1	G1ND36	MELGA	Endothelial PAS domain protein 1	N0.HOG0005551
835	Metazoa	binding | kinase | domain | phosphatase | gtpase	protein binding	1	protein heterodimerization activity	FBXO7	G1NJF9	MELGA	F-box protein 7	N0.HOG0017573
835	Metazoa	binding | kinase | domain | phosphatase | gtpase	protein binding	1	protein heterodimerization activity	HIF1A	G1NLD8	MELGA	Hypoxia-inducible factor 1-alpha	N0.HOG0005551
835	Metazoa	binding | kinase | domain | phosphatase | gtpase	protein binding	1	protein heterodimerization activity	MLX	G1MXN9	MELGA	MAX dimerization protein MLX	N0.HOG0012142
835	Metazoa	binding | kinase | domain | phosphatase | gtpase	protein binding	1	protein heterodimerization activity	SUPT7L	G1NDJ7	MELGA	SPT7 like, STAGA complex gamma subunit	N0.HOG0018966
835	Metazoa	binding | kinase | domain | phosphatase | gtpase	protein binding	1	protein heterodimerization activity	TAF4	G1N132	MELGA	TATA-box binding protein associated factor 4	N0.HOG0012740
835	Metazoa	binding | kinase | domain | phosphatase | gtpase	protein binding	1	protein heterodimerization activity	TAF4B	G1ND68	MELGA	TATA-box binding protein associated factor 4b	N0.HOG0012740
835	Metazoa	binding | kinase | domain | phosphatase | gtpase	protein binding	1	protein heterodimerization activity	TFAP2B	G1NN65	MELGA	TF_AP-2 domain-containing protein	N0.HOG0011355
835	Metazoa	binding | kinase | domain | phosphatase | gtpase	protein binding	1	protein heterodimerization activity	GTF2A2	G3USP6	MELGA	Transcription initiation factor IIA gamma chain	N0.HOG0013812
835	Metazoa	binding | kinase | domain | phosphatase | gtpase	protein binding	1	protein heterodimerization activity	USF1	H9H0J5	MELGA	Upstream transcription factor 1	N0.HOG0014689
835	Metazoa	binding | kinase | domain | phosphatase | gtpase	protein binding	1	protein homodimerization activity	ADD2	H9H0I9	MELGA	Adducin 2	N0.HOG0008547
835	Metazoa	binding | kinase | domain | phosphatase | gtpase	protein binding	1	protein homodimerization activity	ADD1	G3US05	MELGA	Aldolase_II domain-containing protein	N0.HOG0008547
835	Metazoa	binding | kinase | domain | phosphatase | gtpase	protein binding	1	protein homodimerization activity	MMACHC	G1NDA0	MELGA	Alkylcobalamin:glutathione S-alkyltransferase	N0.HOG0020071
835	Metazoa	binding | kinase | domain | phosphatase | gtpase	protein binding	1	protein homodimerization activity	MME	G1NEB9	MELGA	Atriopeptidase	N0.HOG0006313
835	Metazoa	binding | kinase | domain | phosphatase | gtpase	protein binding	1	protein homodimerization activity	UPB1	G1N7D0	MELGA	Beta-ureidopropionase 1	N0.HOG0005382
835	Metazoa	binding | kinase | domain | phosphatase | gtpase	protein binding	1	protein homodimerization activity	CACYBP	G1MTC7	MELGA	Calcyclin-binding protein	N0.HOG0015340
835	Metazoa	binding | kinase | domain | phosphatase | gtpase	protein binding	1	protein homodimerization activity	DGCR8	G1MRY9	MELGA	DGCR8 microprocessor complex subunit	N0.HOG0017553
835	Metazoa	binding | kinase | domain | phosphatase | gtpase	protein binding	1	protein homodimerization activity	DNTTIP1	G1N7M7	MELGA	Deoxynucleotidyltransferase terminal-interacting protein 1	N0.HOG0019030
835	Metazoa	binding | kinase | domain | phosphatase | gtpase	protein binding	1	protein homodimerization activity	HHEX	G1NA20	MELGA	Hematopoietically expressed homeobox	N0.HOG0001334
835	Metazoa	binding | kinase | domain | phosphatase | gtpase	protein binding	1	protein homodimerization activity	HNF4A	G1MXX0	MELGA	Hepatocyte nuclear factor 4 alpha	N0.HOG0006806
835	Metazoa	binding | kinase | domain | phosphatase | gtpase	protein binding	1	protein homodimerization activity	MLX	G1MXN9	MELGA	MAX dimerization protein MLX	N0.HOG0012142
835	Metazoa	binding | kinase | domain | phosphatase | gtpase	protein binding	1	protein homodimerization activity	SKI	G3UTH5	MELGA	Proto-oncogene c-Ski	N0.HOG0011498
835	Metazoa	binding | kinase | domain | phosphatase | gtpase	protein binding	1	protein homodimerization activity	RABL3	G1NN90	MELGA	RAB, member of RAS oncogene family like 3	N0.HOG0016209
835	Metazoa	binding | kinase | domain | phosphatase | gtpase	protein binding	1	protein homodimerization activity	BMPR1A	G3UPV1	MELGA	Receptor protein serine/threonine kinase	N0.HOG0006807
835	Metazoa	binding | kinase | domain | phosphatase | gtpase	protein binding	1	protein homodimerization activity	ACVR1	G1NJR2	MELGA	Serine/threonine-protein kinase receptor	N0.HOG0006807
835	Metazoa	binding | kinase | domain | phosphatase | gtpase	protein binding	1	protein homodimerization activity	SFPQ	G1MYK0	MELGA	Splicing factor proline and glutamine rich	N0.HOG0012973
835	Metazoa	binding | kinase | domain | phosphatase | gtpase	protein binding	1	protein homodimerization activity	TFAP2B	G1NN65	MELGA	TF_AP-2 domain-containing protein	N0.HOG0011355
835	Metazoa	binding | kinase | domain | phosphatase | gtpase	protein binding	1	protein homodimerization activity	TFAP4	G1NAX1	MELGA	Transcription factor AP-4	N0.HOG0017549
835	Metazoa	binding | kinase | domain | phosphatase | gtpase	protein binding	1	protein homodimerization activity	GTF2A2	G3USP6	MELGA	Transcription initiation factor IIA gamma chain	N0.HOG0013812
835	Metazoa	binding | kinase | domain | phosphatase | gtpase	protein binding	1	protein homodimerization activity	TYRP1	G1N1Q2	MELGA	Tyrosinase related protein 1	N0.HOG0007267
835	Metazoa	binding | kinase | domain | phosphatase | gtpase	protein binding	1	protein homodimerization activity	USF1	H9H0J5	MELGA	Upstream transcription factor 1	N0.HOG0014689
835	Metazoa	binding | kinase | domain | phosphatase | gtpase	protein binding	1	protein homodimerization activity	SKIL	G1NCS6	MELGA	c-SKI_SMAD_bind domain-containing protein	N0.HOG0011498
835	Metazoa	binding | kinase | domain | phosphatase | gtpase	protein binding	1	protein kinase A binding	AKAP13	G1N9M4	MELGA	A-kinase anchoring protein 13	N0.HOG0008989
835	Metazoa	binding | kinase | domain | phosphatase | gtpase	protein binding	1	protein kinase A binding	AKAP17A	G1NPG3	MELGA	RRM domain-containing protein	N0.HOG0016269
835	Metazoa	binding | kinase | domain | phosphatase | gtpase	protein binding	1	protein kinase A regulatory subunit binding	AKAP1	G1N886	MELGA	A-kinase anchoring protein 1	N0.HOG0017813
835	Metazoa	binding | kinase | domain | phosphatase | gtpase	protein binding	1	protein kinase A regulatory subunit binding	GSKIP	G1NKK0	MELGA	GSK3B interacting protein	N0.HOG0018020
835	Metazoa	binding | kinase | domain | phosphatase | gtpase	protein binding	1	protein kinase C binding	ITGB3	G1MR60	MELGA	Integrin beta	N0.HOG0008518
835	Metazoa	binding | kinase | domain | phosphatase | gtpase	protein binding	1	protein kinase binding	ADD2	H9H0I9	MELGA	Adducin 2	N0.HOG0008547
835	Metazoa	binding | kinase | domain | phosphatase | gtpase	protein binding	1	protein kinase binding	ATG13	G1NES4	MELGA	Autophagy-related protein 13	N0.HOG0018480
835	Metazoa	binding | kinase | domain | phosphatase | gtpase	protein binding	1	protein kinase binding	BICD1	G1NKV1	MELGA	BICD cargo adaptor 1	N0.HOG0013867
835	Metazoa	binding | kinase | domain | phosphatase | gtpase	protein binding	1	protein kinase binding	CEP152	G1N5J3	MELGA	Centrosomal protein 152	N0.HOG0020450
835	Metazoa	binding | kinase | domain | phosphatase | gtpase	protein binding	1	protein kinase binding	CYLD	G1MZU0	MELGA	Deubiquitinating enzyme CYLD	N0.HOG0014532
835	Metazoa	binding | kinase | domain | phosphatase | gtpase	protein binding	1	protein kinase binding	NA	G1MVF0	MELGA	Dishevelled segment polarity protein 1	N0.HOG0012669
835	Metazoa	binding | kinase | domain | phosphatase | gtpase	protein binding	1	protein kinase binding	FBXO5	G1NJC7	MELGA	F-box protein 5	N0.HOG0016962
835	Metazoa	binding | kinase | domain | phosphatase | gtpase	protein binding	1	protein kinase binding	FBXO7	G1NJF9	MELGA	F-box protein 7	N0.HOG0017573
835	Metazoa	binding | kinase | domain | phosphatase | gtpase	protein binding	1	protein kinase binding	FERMT2	G1NM16	MELGA	Fermitin family member 2	N0.HOG0013742
835	Metazoa	binding | kinase | domain | phosphatase | gtpase	protein binding	1	protein kinase binding	GSKIP	G1NKK0	MELGA	GSK3B interacting protein	N0.HOG0018020
835	Metazoa	binding | kinase | domain | phosphatase | gtpase	protein binding	1	protein kinase binding	HIF1A	G1NLD8	MELGA	Hypoxia-inducible factor 1-alpha	N0.HOG0005551
835	Metazoa	binding | kinase | domain | phosphatase | gtpase	protein binding	1	protein kinase binding	SMAD1	G1MXC5	MELGA	Mothers against decapentaplegic homolog	N0.HOG0010027
835	Metazoa	binding | kinase | domain | phosphatase | gtpase	protein binding	1	protein kinase binding	PPP1R12A	G1NEY2	MELGA	Protein phosphatase 1 regulatory subunit	N0.HOG0012579
835	Metazoa	binding | kinase | domain | phosphatase | gtpase	protein binding	1	protein kinase binding	PPP1R12B	G1MSF7	MELGA	Protein phosphatase 1 regulatory subunit	N0.HOG0012579
835	Metazoa	binding | kinase | domain | phosphatase | gtpase	protein binding	1	protein kinase binding	SKI	G3UTH5	MELGA	Proto-oncogene c-Ski	N0.HOG0011498
835	Metazoa	binding | kinase | domain | phosphatase | gtpase	protein binding	1	protein kinase binding	SUFU	G3UTF2	MELGA	Suppressor of fused homolog	N0.HOG0018548
835	Metazoa	binding | kinase | domain | phosphatase | gtpase	protein binding	1	protein kinase binding	USF1	H9H0J5	MELGA	Upstream transcription factor 1	N0.HOG0014689
835	Metazoa	binding | kinase | domain | phosphatase | gtpase	protein binding	1	protein phosphatase 1 binding	C20orf27	H9H2F2	MELGA	Chromosome 20 open reading frame 27	N0.HOG0019114
835	Metazoa	binding | kinase | domain | phosphatase | gtpase	protein binding	1	protein phosphatase 1 binding	SHOC2	G1NEF4	MELGA	Leucine-rich repeat protein SHOC-2	N0.HOG0018291
835	Metazoa	binding | kinase | domain | phosphatase | gtpase	protein binding	1	protein phosphatase binding	EIF2AK3	G1NKH4	MELGA	Eukaryotic translation initiation factor 2 alpha kinase 3	N0.HOG0016843
835	Metazoa	binding | kinase | domain | phosphatase | gtpase	protein binding	1	protein phosphatase binding	FBXL2	G1NGY2	MELGA	F-box and leucine rich repeat protein 2	N0.HOG0013778
835	Metazoa	binding | kinase | domain | phosphatase | gtpase	protein binding	1	protein phosphatase binding	TBK1	G1NCV5	MELGA	TANK binding kinase 1	N0.HOG0015315
835	Metazoa	binding | kinase | domain | phosphatase | gtpase	protein binding	1	protein self-association	MYD88	G1MWW9	MELGA	Myeloid differentiation primary response protein MyD88	N0.HOG0018183
835	Metazoa	binding | kinase | domain | phosphatase | gtpase	protein binding	1	protein self-association	ACVR2A	G1NJ60	MELGA	Serine/threonine-protein kinase receptor	N0.HOG0006807
835	Metazoa	binding | kinase | domain | phosphatase | gtpase	protein binding	1	signaling receptor binding	CAPRIN2	G1NKW9	MELGA	Caprin family member 2	N0.HOG0015708
835	Metazoa	binding | kinase | domain | phosphatase | gtpase	protein binding	1	signaling receptor binding	CTNND1	G1NBL8	MELGA	Catenin delta 1	N0.HOG0009386
835	Metazoa	binding | kinase | domain | phosphatase | gtpase	protein binding	1	signaling receptor binding	HNF4A	G1MXX0	MELGA	Hepatocyte nuclear factor 4 alpha	N0.HOG0006806
835	Metazoa	binding | kinase | domain | phosphatase | gtpase	protein binding	1	signaling receptor binding	PEX14	G1MZ71	MELGA	Peroxin-14	N0.HOG0014827
835	Metazoa	binding | kinase | domain | phosphatase | gtpase	protein binding	1	signaling receptor binding	WNT11	G1NQT9	MELGA	Protein Wnt	N0.HOG0005240
835	Metazoa	binding | kinase | domain | phosphatase | gtpase	protein binding	1	signaling receptor binding	NA	G1N306	MELGA	Protein Wnt	N0.HOG0005240
835	Metazoa	binding | kinase | domain | phosphatase | gtpase	protein binding	1	signaling receptor binding	WNT16	G1N949	MELGA	Protein Wnt	N0.HOG0005240
835	Metazoa	binding | kinase | domain | phosphatase | gtpase	protein binding	1	signaling receptor binding	NA	G1MRA4	MELGA	Protein Wnt	N0.HOG0005240
835	Metazoa	binding | kinase | domain | phosphatase | gtpase	protein binding	1	signaling receptor binding	WNT5B	G1NL28	MELGA	Protein Wnt	N0.HOG0005240
835	Metazoa	binding | kinase | domain | phosphatase | gtpase	protein binding	1	signaling receptor binding	WNT5A	P28128	MELGA	Protein Wnt-5a (Fragment)	N0.HOG0005240
835	Metazoa	binding | kinase | domain | phosphatase | gtpase	protein binding	1	signaling receptor binding	RGMA	G1NA39	MELGA	Repulsive guidance molecule BMP co-receptor a	N0.HOG0014117
835	Metazoa	binding | kinase | domain | phosphatase | gtpase	protein binding	1	small GTPase binding	AKAP13	G1N9M4	MELGA	A-kinase anchoring protein 13	N0.HOG0008989
835	Metazoa	binding | kinase | domain | phosphatase | gtpase	protein binding	1	small GTPase binding	AFDN	G1NI57	MELGA	Afadin, adherens junction formation factor	N0.HOG0016177
835	Metazoa	binding | kinase | domain | phosphatase | gtpase	protein binding	1	small GTPase binding	BICD1	G1NKV1	MELGA	BICD cargo adaptor 1	N0.HOG0013867
835	Metazoa	binding | kinase | domain | phosphatase | gtpase	protein binding	1	small GTPase binding	DVL3	G1N9T1	MELGA	Dishevelled segment polarity protein 3	N0.HOG0012669
835	Metazoa	binding | kinase | domain | phosphatase | gtpase	protein binding	1	small GTPase binding	IFT20	G1N8U6	MELGA	Intraflagellar transport 20	N0.HOG0017226
835	Metazoa	binding | kinase | domain | phosphatase | gtpase	protein binding	1	small GTPase binding	NDRG1	G1NJN8	MELGA	N-myc downstream regulated 1	N0.HOG0010037
835	Metazoa	binding | kinase | domain | phosphatase | gtpase	protein binding	1	small GTPase binding	ULK1	G1MT55	MELGA	Non-specific serine/threonine protein kinase	N0.HOG0000216
835	Metazoa	binding | kinase | domain | phosphatase | gtpase	protein binding	1	small GTPase binding	RASGRP3	G1NEU8	MELGA	RAS guanyl releasing protein 3	N0.HOG0012536
835	Metazoa	binding | kinase | domain | phosphatase | gtpase	protein binding	1	small GTPase binding	SGSM1	G1N4B5	MELGA	Small G protein signaling modulator 1	N0.HOG0015062
835	Metazoa	binding | kinase | domain | phosphatase | gtpase	protein binding	1	small GTPase binding	SGSM2	G1N8X1	MELGA	Small G protein signaling modulator 2	N0.HOG0015062
835	Metazoa	binding | kinase | domain | phosphatase | gtpase	protein binding	1	small GTPase binding	TBC1D7	G1MWA9	MELGA	TBC1 domain family member 7	N0.HOG0019243
835	Metazoa	binding | kinase | domain | phosphatase | gtpase	protein binding	1	spectrin binding	USH1G	G1NAI5	MELGA	ANK_REP_REGION domain-containing protein	N0.HOG0013480
835	Metazoa	binding | kinase | domain | phosphatase | gtpase	protein binding	1	spectrin binding	ADD2	H9H0I9	MELGA	Adducin 2	N0.HOG0008547
835	Metazoa	binding | kinase | domain | phosphatase | gtpase	protein binding	1	spectrin binding	ADD1	G3US05	MELGA	Aldolase_II domain-containing protein	N0.HOG0008547
835	Metazoa	binding | kinase | domain | phosphatase | gtpase	protein binding	1	spectrin binding	CAMSAP1	G1MVZ2	MELGA	Calmodulin regulated spectrin associated protein 1	N0.HOG0011854
835	Metazoa	binding | kinase | domain | phosphatase | gtpase	protein binding	1	spectrin binding	CAMSAP2	G1N2V0	MELGA	Calmodulin regulated spectrin associated protein family member 2	N0.HOG0011854
835	Metazoa	binding | kinase | domain | phosphatase | gtpase	protein binding	1	spectrin binding	SLC26A5	G1N3W2	MELGA	Solute carrier family 26 member 5	N0.HOG0004419
835	Metazoa	binding | kinase | domain | phosphatase | gtpase	protein binding	1	transcription factor binding	ADD1	G3US05	MELGA	Aldolase_II domain-containing protein	N0.HOG0008547
835	Metazoa	binding | kinase | domain | phosphatase | gtpase	protein binding	1	transcription factor binding	BRD7	G1MZZ8	MELGA	Bromo domain-containing protein	N0.HOG0011921
835	Metazoa	binding | kinase | domain | phosphatase | gtpase	protein binding	1	transcription factor binding	EPAS1	G1ND36	MELGA	Endothelial PAS domain protein 1	N0.HOG0005551
835	Metazoa	binding | kinase | domain | phosphatase | gtpase	protein binding	1	transcription factor binding	MLX	G1MXN9	MELGA	MAX dimerization protein MLX	N0.HOG0012142
835	Metazoa	binding | kinase | domain | phosphatase | gtpase	protein binding	1	transcription factor binding	NIF3L1	G1N6R3	MELGA	NIF3-like protein 1	N0.HOG0010191
835	Metazoa	binding | kinase | domain | phosphatase | gtpase	protein binding	1	transcription factor binding	TRIB2	G1NML6	MELGA	Protein kinase domain-containing protein	N0.HOG0013907
835	Metazoa	binding | kinase | domain | phosphatase | gtpase	protein binding	1	transcription factor binding	SUFU	G3UTF2	MELGA	Suppressor of fused homolog	N0.HOG0018548
835	Metazoa	binding | kinase | domain | phosphatase | gtpase	protein binding	1	ubiquitin protein ligase binding	AUP1	G1NDD6	MELGA	AUP1 lipid droplet regulating VLDL assembly factor	N0.HOG0018755
835	Metazoa	binding | kinase | domain | phosphatase | gtpase	protein binding	1	ubiquitin protein ligase binding	AXIN2	G1N5R2	MELGA	Axin 2	N0.HOG0014880
835	Metazoa	binding | kinase | domain | phosphatase | gtpase	protein binding	1	ubiquitin protein ligase binding	AXIN1	G1N9T5	MELGA	Axin-1	N0.HOG0014880
835	Metazoa	binding | kinase | domain | phosphatase | gtpase	protein binding	1	ubiquitin protein ligase binding	BLZF1	G1NNF7	MELGA	Basic leucine zipper nuclear factor 1	N0.HOG0018975
835	Metazoa	binding | kinase | domain | phosphatase | gtpase	protein binding	1	ubiquitin protein ligase binding	CACYBP	G1MTC7	MELGA	Calcyclin-binding protein	N0.HOG0015340
835	Metazoa	binding | kinase | domain | phosphatase | gtpase	protein binding	1	ubiquitin protein ligase binding	FBXO7	G1NJF9	MELGA	F-box protein 7	N0.HOG0017573
835	Metazoa	binding | kinase | domain | phosphatase | gtpase	protein binding	1	ubiquitin protein ligase binding	GLMN	G1N864	MELGA	Glomulin, FKBP associated protein	N0.HOG0016653
835	Metazoa	binding | kinase | domain | phosphatase | gtpase	protein binding	1	ubiquitin protein ligase binding	HIF1A	G1NLD8	MELGA	Hypoxia-inducible factor 1-alpha	N0.HOG0005551
835	Metazoa	binding | kinase | domain | phosphatase | gtpase	protein binding	1	ubiquitin protein ligase binding	SMAD5	G1N7K9	MELGA	Mothers against decapentaplegic homolog	N0.HOG0010027
835	Metazoa	binding | kinase | domain | phosphatase | gtpase	protein binding	1	ubiquitin protein ligase binding	PINK1	G1N1L4	MELGA	PTEN induced kinase 1	N0.HOG0018867
835	Metazoa	binding | kinase | domain | phosphatase | gtpase	protein binding	1	ubiquitin protein ligase binding	CASC3	G1NKN0	MELGA	Protein CASC3	N0.HOG0018113
835	Metazoa	binding | kinase | domain | phosphatase | gtpase	protein binding	1	ubiquitin protein ligase binding	TRIB2	G1NML6	MELGA	Protein kinase domain-containing protein	N0.HOG0013907
835	Metazoa	binding | kinase | domain | phosphatase | gtpase	protein binding	1	ubiquitin protein ligase binding	JUN	G1NG75	MELGA	Proto-oncogene c-Jun	N0.HOG0012951
835	Metazoa	binding | kinase | domain | phosphatase | gtpase	protein binding	1	ubiquitin protein ligase binding	SKI	G3UTH5	MELGA	Proto-oncogene c-Ski	N0.HOG0011498
835	Metazoa	binding | kinase | domain | phosphatase | gtpase	protein binding	1	ubiquitin protein ligase binding	RTN4	G1MTX7	MELGA	Reticulon	N0.HOG0009014
835	Metazoa	binding | kinase | domain | phosphatase | gtpase	protein binding	1	14-3-3 protein binding	RIPOR1	F6TL03	MONDO	PL48 domain-containing protein	N0.HOG0014319
835	Metazoa	binding | kinase | domain | phosphatase | gtpase	protein binding	1	14-3-3 protein binding	PPP1R12A	F7FJ64	MONDO	Protein phosphatase 1 regulatory subunit	N0.HOG0012579
835	Metazoa	binding | kinase | domain | phosphatase | gtpase	protein binding	1	GTPase binding	ATG14	F7GJL8	MONDO	Autophagy related 14	N0.HOG0018685
835	Metazoa	binding | kinase | domain | phosphatase | gtpase	protein binding	1	GTPase binding	LAMTOR1	F6YJR4	MONDO	Late endosomal/lysosomal adaptor and MAPK and MTOR activator 1	N0.HOG0019100
835	Metazoa	binding | kinase | domain | phosphatase | gtpase	protein binding	1	Hsp90 protein binding	HIF1A	F6RGY6	MONDO	Hypoxia-inducible factor 1-alpha	N0.HOG0005551
835	Metazoa	binding | kinase | domain | phosphatase | gtpase	protein binding	1	Hsp90 protein binding	TSC1	F6PIK2	MONDO	TSC complex subunit 1	N0.HOG0016612
835	Metazoa	binding | kinase | domain | phosphatase | gtpase	protein binding	1	JUN kinase binding	MAPK8IP3	F7D6W5	MONDO	Mitogen-activated protein kinase 8 interacting protein 3	N0.HOG0014498
835	Metazoa	binding | kinase | domain | phosphatase | gtpase	protein binding	1	K63-linked polyubiquitin modification-dependent protein binding	RNF168	F6XBK7	MONDO	E3 ubiquitin-protein ligase RNF168	N0.HOG0018689
835	Metazoa	binding | kinase | domain | phosphatase | gtpase	protein binding	1	PDZ domain binding	ACVR2A	F7EG01	MONDO	Serine/threonine-protein kinase receptor	N0.HOG0006807
835	Metazoa	binding | kinase | domain | phosphatase | gtpase	protein binding	1	PDZ domain binding	SNTG2	F6WKA5	MONDO	Syntrophin gamma 2	N0.HOG0016364
835	Metazoa	binding | kinase | domain | phosphatase | gtpase	protein binding	1	R-SMAD binding	JUN	F7DYE9	MONDO	Activator protein 1	N0.HOG0012951
835	Metazoa	binding | kinase | domain | phosphatase | gtpase	protein binding	1	R-SMAD binding	FOS	F6WX28	MONDO	Cellular oncogene fos	N0.HOG0011929
835	Metazoa	binding | kinase | domain | phosphatase | gtpase	protein binding	1	R-SMAD binding	SMAD4	F7DR31	MONDO	Mothers against decapentaplegic homolog	N0.HOG0015816
835	Metazoa	binding | kinase | domain | phosphatase | gtpase	protein binding	1	SH2 domain binding	DLC1	F7FZ90	MONDO	Rho GTPase-activating protein 7	N0.HOG0012527
835	Metazoa	binding | kinase | domain | phosphatase | gtpase	protein binding	1	SH2 domain binding	SYP	F6UUZ4	MONDO	Synaptophysin	N0.HOG0011923
835	Metazoa	binding | kinase | domain | phosphatase | gtpase	protein binding	1	SH3 domain binding	ADAM19	A0A5F8GK40	MONDO	ADAM metallopeptidase domain 19	N0.HOG0005276
835	Metazoa	binding | kinase | domain | phosphatase | gtpase	protein binding	1	SH3 domain binding	MVB12A	A0A5F8GFZ1	MONDO	ESCRT-I complex subunit MVB12A	N0.HOG0015564
835	Metazoa	binding | kinase | domain | phosphatase | gtpase	protein binding	1	SMAD binding	TCF12	F7FGW8	MONDO	BHLH domain-containing protein	N0.HOG0012686
835	Metazoa	binding | kinase | domain | phosphatase | gtpase	protein binding	1	SMAD binding	SKI	H9H7S6	MONDO	Proto-oncogene c-Ski	N0.HOG0011498
835	Metazoa	binding | kinase | domain | phosphatase | gtpase	protein binding	1	SMAD binding	NA	F6Y1R7	MONDO	Receptor protein serine/threonine kinase	N0.HOG0006807
835	Metazoa	binding | kinase | domain | phosphatase | gtpase	protein binding	1	SMAD binding	BMPR1A	F7AN33	MONDO	Receptor protein serine/threonine kinase	N0.HOG0006807
835	Metazoa	binding | kinase | domain | phosphatase | gtpase	protein binding	1	SMAD binding	BMPR1B	F6Q8L1	MONDO	Receptor protein serine/threonine kinase	N0.HOG0006807
835	Metazoa	binding | kinase | domain | phosphatase | gtpase	protein binding	1	SMAD binding	TGFBR1	F6VGC3	MONDO	Receptor protein serine/threonine kinase	N0.HOG0006807
835	Metazoa	binding | kinase | domain | phosphatase | gtpase	protein binding	1	SMAD binding	SKOR1	F7B6A1	MONDO	SKI family transcriptional corepressor 1	N0.HOG0011498
835	Metazoa	binding | kinase | domain | phosphatase | gtpase	protein binding	1	SMAD binding	NA	F7BR70	MONDO	c-SKI_SMAD_bind domain-containing protein	N0.HOG0011498
835	Metazoa	binding | kinase | domain | phosphatase | gtpase	protein binding	1	SMAD binding	SKOR2	F6ZP40	MONDO	c-SKI_SMAD_bind domain-containing protein	N0.HOG0011498
835	Metazoa	binding | kinase | domain | phosphatase | gtpase	protein binding	1	actin filament binding	CDK5R1	F7F8X9	MONDO	Cyclin-dependent kinase 5 activator	N0.HOG0014826
835	Metazoa	binding | kinase | domain | phosphatase | gtpase	protein binding	1	actin filament binding	MACO1	F6QKZ9	MONDO	Macoilin	N0.HOG0016796
835	Metazoa	binding | kinase | domain | phosphatase | gtpase	protein binding	1	actin filament binding	FERMT1	F6YTW9	MONDO	PH domain-containing protein	N0.HOG0013742
835	Metazoa	binding | kinase | domain | phosphatase | gtpase	protein binding	1	actin filament binding	PPP1R9B	F7D2K5	MONDO	Protein phosphatase 1 regulatory subunit 9B	N0.HOG0014288
835	Metazoa	binding | kinase | domain | phosphatase | gtpase	protein binding	1	actin filament binding	TMOD1	F7CJQ7	MONDO	Tropomodulin 1	N0.HOG0010132
835	Metazoa	binding | kinase | domain | phosphatase | gtpase	protein binding	1	bHLH transcription factor binding	TCF12	F7FGW8	MONDO	BHLH domain-containing protein	N0.HOG0012686
835	Metazoa	binding | kinase | domain | phosphatase | gtpase	protein binding	1	bHLH transcription factor binding	USF1	F7D0G6	MONDO	BHLH domain-containing protein	N0.HOG0014689
835	Metazoa	binding | kinase | domain | phosphatase | gtpase	protein binding	1	bHLH transcription factor binding	HAND1	F6PFU0	MONDO	BHLH domain-containing protein	N0.HOG0004166
835	Metazoa	binding | kinase | domain | phosphatase | gtpase	protein binding	1	bHLH transcription factor binding	TWIST1	F7BD28	MONDO	Twist family bHLH transcription factor 1	N0.HOG0004166
835	Metazoa	binding | kinase | domain | phosphatase | gtpase	protein binding	1	beta-catenin binding	APC	F7AA71	MONDO	APC regulator of WNT signaling pathway	N0.HOG0015766
835	Metazoa	binding | kinase | domain | phosphatase | gtpase	protein binding	1	beta-catenin binding	NA	F6YQA1	MONDO	APC_N_CC domain-containing protein	N0.HOG0015766
835	Metazoa	binding | kinase | domain | phosphatase | gtpase	protein binding	1	beta-catenin binding	AXIN1	A0A5F8G304	MONDO	Axin-1	N0.HOG0014880
835	Metazoa	binding | kinase | domain | phosphatase | gtpase	protein binding	1	beta-catenin binding	DVL3	F6TYA8	MONDO	Dishevelled segment polarity protein 3	N0.HOG0012669
835	Metazoa	binding | kinase | domain | phosphatase | gtpase	protein binding	1	beta-catenin binding	LEF1	F6ZBJ4	MONDO	HMG box domain-containing protein	N0.HOG0011559
835	Metazoa	binding | kinase | domain | phosphatase | gtpase	protein binding	1	beta-catenin binding	TCF7	F7G9D7	MONDO	HMG box domain-containing protein	N0.HOG0011559
835	Metazoa	binding | kinase | domain | phosphatase | gtpase	protein binding	1	beta-catenin binding	SUFU	F6RMT7	MONDO	Suppressor of fused homolog	N0.HOG0018548
835	Metazoa	binding | kinase | domain | phosphatase | gtpase	protein binding	1	beta-catenin binding	TCF7L1	F7AIP6	MONDO	Transcription factor 7 like 1	N0.HOG0011559
835	Metazoa	binding | kinase | domain | phosphatase | gtpase	protein binding	1	beta-tubulin binding	PEX14	F7DIE6	MONDO	Peroxin-14	N0.HOG0014827
835	Metazoa	binding | kinase | domain | phosphatase | gtpase	protein binding	1	cadherin binding	NDRG1	F7DPF6	MONDO	N-myc downstream-regulated gene 1 protein	N0.HOG0010037
835	Metazoa	binding | kinase | domain | phosphatase | gtpase	protein binding	1	calmodulin binding	CAMSAP3	A0A5F8HLV2	MONDO	Calmodulin regulated spectrin associated protein family member 3	N0.HOG0011854
835	Metazoa	binding | kinase | domain | phosphatase | gtpase	protein binding	1	calmodulin binding	PHKG2	F7ANI3	MONDO	Phosphorylase kinase	N0.HOG0000218
835	Metazoa	binding | kinase | domain | phosphatase | gtpase	protein binding	1	calmodulin binding	PHKG1	A0A5F8H1W5	MONDO	Phosphorylase kinase	N0.HOG0000218
835	Metazoa	binding | kinase | domain | phosphatase | gtpase	protein binding	1	calmodulin binding	RYR1	F7A9X6	MONDO	Ryanodine receptor 1	N0.HOG0011131
835	Metazoa	binding | kinase | domain | phosphatase | gtpase	protein binding	1	calmodulin binding	RYR2	A0A5F8GGE3	MONDO	Ryanodine receptor 2	N0.HOG0011131
835	Metazoa	binding | kinase | domain | phosphatase | gtpase	protein binding	1	calmodulin binding	RYR3	A0A5F8GPJ7	MONDO	Ryanodine receptor 3	N0.HOG0011131
835	Metazoa	binding | kinase | domain | phosphatase | gtpase	protein binding	1	calmodulin binding	SPA17	O62771	MONDO	Sperm surface protein Sp17	N0.HOG0016534
835	Metazoa	binding | kinase | domain | phosphatase | gtpase	protein binding	1	cell adhesion molecule binding	PTK7	F7FP29	MONDO	Protein tyrosine kinase 7 (inactive)	N0.HOG0018133
835	Metazoa	binding | kinase | domain | phosphatase | gtpase	protein binding	1	cell adhesion molecule binding	TJP1	F7G2K7	MONDO	Tight junction protein 1	N0.HOG0012687
835	Metazoa	binding | kinase | domain | phosphatase | gtpase	protein binding	1	enzyme binding	HAND1	F6PFU0	MONDO	BHLH domain-containing protein	N0.HOG0004166
835	Metazoa	binding | kinase | domain | phosphatase | gtpase	protein binding	1	enzyme binding	GOLGA7B	K7DYX4	MONDO	Erf4 domain-containing protein	N0.HOG0014695
835	Metazoa	binding | kinase | domain | phosphatase | gtpase	protein binding	1	enzyme binding	KMT2E	F6WEY3	MONDO	Lysine methyltransferase 2E	N0.HOG0014227
835	Metazoa	binding | kinase | domain | phosphatase | gtpase	protein binding	1	enzyme binding	RXRA	F7AZG5	MONDO	Retinoid X receptor alpha	N0.HOG0006806
835	Metazoa	binding | kinase | domain | phosphatase | gtpase	protein binding	1	enzyme binding	TSPAN33	F7DNN3	MONDO	Tetraspanin	N0.HOG0004053
835	Metazoa	binding | kinase | domain | phosphatase | gtpase	protein binding	1	enzyme binding	TSPAN14	F7E616	MONDO	Tetraspanin	N0.HOG0004053
835	Metazoa	binding | kinase | domain | phosphatase | gtpase	protein binding	1	ephrin receptor binding	ANKS1A	F7AYB5	MONDO	Ankyrin repeat and sterile alpha motif domain containing 1A	N0.HOG0014483
835	Metazoa	binding | kinase | domain | phosphatase | gtpase	protein binding	1	ephrin receptor binding	ANKS1B	F7AY43	MONDO	Ankyrin repeat and sterile alpha motif domain containing 1B	N0.HOG0014483
835	Metazoa	binding | kinase | domain | phosphatase | gtpase	protein binding	1	ephrin receptor binding	EFNB1	F7FJ47	MONDO	Ephrin B1	N0.HOG0012854
835	Metazoa	binding | kinase | domain | phosphatase | gtpase	protein binding	1	ephrin receptor binding	EFNB2	A0A5F8HI99	MONDO	Ephrin RBD domain-containing protein	N0.HOG0012854
835	Metazoa	binding | kinase | domain | phosphatase | gtpase	protein binding	1	frizzled binding	DVL2	F7BUW7	MONDO	Dishevelled segment polarity protein 2	N0.HOG0012669
835	Metazoa	binding | kinase | domain | phosphatase | gtpase	protein binding	1	frizzled binding	DVL3	F6TYA8	MONDO	Dishevelled segment polarity protein 3	N0.HOG0012669
835	Metazoa	binding | kinase | domain | phosphatase | gtpase	protein binding	1	frizzled binding	WNT5A	F6XUZ7	MONDO	Protein Wnt	N0.HOG0005240
835	Metazoa	binding | kinase | domain | phosphatase | gtpase	protein binding	1	frizzled binding	WNT16	F6WWA7	MONDO	Protein Wnt	N0.HOG0005240
835	Metazoa	binding | kinase | domain | phosphatase | gtpase	protein binding	1	frizzled binding	WNT11	F7FUP9	MONDO	Protein Wnt	N0.HOG0005240
835	Metazoa	binding | kinase | domain | phosphatase | gtpase	protein binding	1	histone acetyltransferase binding	HIF1A	F6RGY6	MONDO	Hypoxia-inducible factor 1-alpha	N0.HOG0005551
835	Metazoa	binding | kinase | domain | phosphatase | gtpase	protein binding	1	histone binding	DAXX	F6XJZ1	MONDO	Daxx	N0.HOG0019026
835	Metazoa	binding | kinase | domain | phosphatase | gtpase	protein binding	1	histone binding	RNF168	F6XBK7	MONDO	E3 ubiquitin-protein ligase RNF168	N0.HOG0018689
835	Metazoa	binding | kinase | domain | phosphatase | gtpase	protein binding	1	histone binding	LEF1	F6ZBJ4	MONDO	HMG box domain-containing protein	N0.HOG0011559
835	Metazoa	binding | kinase | domain | phosphatase | gtpase	protein binding	1	histone binding	ANP32B	F6T049	MONDO	LRRcap domain-containing protein	N0.HOG0010825
835	Metazoa	binding | kinase | domain | phosphatase | gtpase	protein binding	1	histone binding	NA	F7BTD7	MONDO	LRRcap domain-containing protein	N0.HOG0010825
835	Metazoa	binding | kinase | domain | phosphatase | gtpase	protein binding	1	histone binding	RSF1	F7BH27	MONDO	PHD-type domain-containing protein	N0.HOG0017858
835	Metazoa	binding | kinase | domain | phosphatase | gtpase	protein binding	1	histone binding	NA	F7GCS1	MONDO	Protein SPT2 homolog	N0.HOG0018053
835	Metazoa	binding | kinase | domain | phosphatase | gtpase	protein binding	1	histone binding	NA	F6ZD21	MONDO	Protein SPT2 homolog	N0.HOG0018053
835	Metazoa	binding | kinase | domain | phosphatase | gtpase	protein binding	1	histone binding	L3MBTL4	F7GLP9	MONDO	SAM domain-containing protein	N0.HOG0009971
835	Metazoa	binding | kinase | domain | phosphatase | gtpase	protein binding	1	histone binding	SCML2	F6TM50	MONDO	SAM domain-containing protein	N0.HOG0009971
835	Metazoa	binding | kinase | domain | phosphatase | gtpase	protein binding	1	histone binding	L3MBTL3	F6ZT57	MONDO	SAM domain-containing protein	N0.HOG0009971
835	Metazoa	binding | kinase | domain | phosphatase | gtpase	protein binding	1	histone binding	SCML4	F7AKJ9	MONDO	SAM domain-containing protein	N0.HOG0009971
835	Metazoa	binding | kinase | domain | phosphatase | gtpase	protein binding	1	histone binding	SCMH1	F6WVN2	MONDO	SAM domain-containing protein	N0.HOG0009971
835	Metazoa	binding | kinase | domain | phosphatase | gtpase	protein binding	1	histone binding	VPS72	F7DWF6	MONDO	Transcription factor-like 1	N0.HOG0015718
835	Metazoa	binding | kinase | domain | phosphatase | gtpase	protein binding	1	histone binding	TP53BP1	F6ZY23	MONDO	Tumor protein p53 binding protein 1	N0.HOG0016159
835	Metazoa	binding | kinase | domain | phosphatase | gtpase	protein binding	1	histone deacetylase binding	TFAP4	F6Q6Q3	MONDO	BHLH domain-containing protein	N0.HOG0017549
835	Metazoa	binding | kinase | domain | phosphatase | gtpase	protein binding	1	histone deacetylase binding	USF1	F7D0G6	MONDO	BHLH domain-containing protein	N0.HOG0014689
835	Metazoa	binding | kinase | domain | phosphatase | gtpase	protein binding	1	histone deacetylase binding	LEF1	F6ZBJ4	MONDO	HMG box domain-containing protein	N0.HOG0011559
835	Metazoa	binding | kinase | domain | phosphatase | gtpase	protein binding	1	histone deacetylase binding	HIF1A	F6RGY6	MONDO	Hypoxia-inducible factor 1-alpha	N0.HOG0005551
835	Metazoa	binding | kinase | domain | phosphatase | gtpase	protein binding	1	histone deacetylase binding	MTA3	F6R8V4	MONDO	Metastasis associated 1 family member 3	N0.HOG0010654
835	Metazoa	binding | kinase | domain | phosphatase | gtpase	protein binding	1	histone deacetylase binding	SKOR2	F6ZP40	MONDO	c-SKI_SMAD_bind domain-containing protein	N0.HOG0011498
835	Metazoa	binding | kinase | domain | phosphatase | gtpase	protein binding	1	identical protein binding	USH1G	F6UFR1	MONDO	ANK_REP_REGION domain-containing protein	N0.HOG0013480
835	Metazoa	binding | kinase | domain | phosphatase | gtpase	protein binding	1	identical protein binding	ATF1	F7BRQ2	MONDO	Activating transcription factor 1	N0.HOG0012742
835	Metazoa	binding | kinase | domain | phosphatase | gtpase	protein binding	1	identical protein binding	JUN	F7DYE9	MONDO	Activator protein 1	N0.HOG0012951
835	Metazoa	binding | kinase | domain | phosphatase | gtpase	protein binding	1	identical protein binding	BHLHA15	F6W7J7	MONDO	BHLH domain-containing protein	N0.HOG0004166
835	Metazoa	binding | kinase | domain | phosphatase | gtpase	protein binding	1	identical protein binding	CDR2L	F6SHB7	MONDO	Cerebellar degeneration related protein 2 like	N0.HOG0015316
835	Metazoa	binding | kinase | domain | phosphatase | gtpase	protein binding	1	identical protein binding	DVL2	F7BUW7	MONDO	Dishevelled segment polarity protein 2	N0.HOG0012669
835	Metazoa	binding | kinase | domain | phosphatase | gtpase	protein binding	1	identical protein binding	EMSY	F7DM87	MONDO	ENT domain-containing protein	N0.HOG0018506
835	Metazoa	binding | kinase | domain | phosphatase | gtpase	protein binding	1	identical protein binding	LNPK	A0A5F8GSM8	MONDO	Endoplasmic reticulum junction formation protein lunapark	N0.HOG0013693
835	Metazoa	binding | kinase | domain | phosphatase | gtpase	protein binding	1	identical protein binding	IKBKE	F6QXL0	MONDO	Inhibitor of nuclear factor kappa B kinase subunit epsilon	N0.HOG0015315
835	Metazoa	binding | kinase | domain | phosphatase | gtpase	protein binding	1	identical protein binding	SMAD1	F6TU68	MONDO	Mothers against decapentaplegic homolog	N0.HOG0010027
835	Metazoa	binding | kinase | domain | phosphatase | gtpase	protein binding	1	identical protein binding	NIF3L1	F7FUK4	MONDO	NIF3-like protein 1	N0.HOG0010191
835	Metazoa	binding | kinase | domain | phosphatase | gtpase	protein binding	1	identical protein binding	NDE1	F6SVX1	MONDO	NUDE_C domain-containing protein	N0.HOG0013294
835	Metazoa	binding | kinase | domain | phosphatase | gtpase	protein binding	1	identical protein binding	ULK1	F6QIP1	MONDO	Non-specific serine/threonine protein kinase	N0.HOG0000216
835	Metazoa	binding | kinase | domain | phosphatase | gtpase	protein binding	1	identical protein binding	NDEL1	F7CL14	MONDO	Nuclear distribution protein nudE-like 1	N0.HOG0013294
835	Metazoa	binding | kinase | domain | phosphatase | gtpase	protein binding	1	identical protein binding	SNX8	F6WT78	MONDO	PX domain-containing protein	N0.HOG0016784
835	Metazoa	binding | kinase | domain | phosphatase | gtpase	protein binding	1	identical protein binding	PEX14	F7DIE6	MONDO	Peroxin-14	N0.HOG0014827
835	Metazoa	binding | kinase | domain | phosphatase | gtpase	protein binding	1	identical protein binding	CASC3	F7G173	MONDO	Protein CASC3	N0.HOG0018113
835	Metazoa	binding | kinase | domain | phosphatase | gtpase	protein binding	1	identical protein binding	EIF2AK3	F6QTD0	MONDO	Protein kinase domain-containing protein	N0.HOG0016843
835	Metazoa	binding | kinase | domain | phosphatase | gtpase	protein binding	1	identical protein binding	SKI	H9H7S6	MONDO	Proto-oncogene c-Ski	N0.HOG0011498
835	Metazoa	binding | kinase | domain | phosphatase | gtpase	protein binding	1	identical protein binding	RBCK1	F6VDA7	MONDO	RanBP-type and C3HC4-type zinc finger-containing protein 1	N0.HOG0014888
835	Metazoa	binding | kinase | domain | phosphatase | gtpase	protein binding	1	identical protein binding	RXRA	F7AZG5	MONDO	Retinoid X receptor alpha	N0.HOG0006806
835	Metazoa	binding | kinase | domain | phosphatase | gtpase	protein binding	1	identical protein binding	RIPOR2	F7FSX9	MONDO	Rho family-interacting cell polarization regulator 2	N0.HOG0014319
835	Metazoa	binding | kinase | domain | phosphatase | gtpase	protein binding	1	identical protein binding	L3MBTL3	F6ZT57	MONDO	SAM domain-containing protein	N0.HOG0009971
835	Metazoa	binding | kinase | domain | phosphatase | gtpase	protein binding	1	identical protein binding	SYP	F6UUZ4	MONDO	Synaptophysin	N0.HOG0011923
835	Metazoa	binding | kinase | domain | phosphatase | gtpase	protein binding	1	identical protein binding	DCPS	F6Y3D8	MONDO	m7GpppX diphosphatase	N0.HOG0015258
835	Metazoa	binding | kinase | domain | phosphatase | gtpase	protein binding	1	integrin binding	ITGB3	F7FW35	MONDO	Integrin beta	N0.HOG0008518
835	Metazoa	binding | kinase | domain | phosphatase | gtpase	protein binding	1	integrin binding	ITGB5	F6PPW0	MONDO	Integrin beta	N0.HOG0008518
835	Metazoa	binding | kinase | domain | phosphatase | gtpase	protein binding	1	integrin binding	ITGB6	F6ZCH3	MONDO	Integrin beta	N0.HOG0008518
835	Metazoa	binding | kinase | domain | phosphatase | gtpase	protein binding	1	integrin binding	ITGB8	F7FJ00	MONDO	Integrin beta	N0.HOG0008518
835	Metazoa	binding | kinase | domain | phosphatase | gtpase	protein binding	1	integrin binding	FERMT1	F6YTW9	MONDO	PH domain-containing protein	N0.HOG0013742
835	Metazoa	binding | kinase | domain | phosphatase | gtpase	protein binding	1	kinase binding	RASGRP3	F6SLT9	MONDO	RAS guanyl releasing protein 3	N0.HOG0012536
835	Metazoa	binding | kinase | domain | phosphatase | gtpase	protein binding	1	kinesin binding	MAPK8IP3	F7D6W5	MONDO	Mitogen-activated protein kinase 8 interacting protein 3	N0.HOG0014498
835	Metazoa	binding | kinase | domain | phosphatase | gtpase	protein binding	1	microtubule binding	APC	F7AA71	MONDO	APC regulator of WNT signaling pathway	N0.HOG0015766
835	Metazoa	binding | kinase | domain | phosphatase | gtpase	protein binding	1	microtubule binding	NA	F6YQA1	MONDO	APC_N_CC domain-containing protein	N0.HOG0015766
835	Metazoa	binding | kinase | domain | phosphatase | gtpase	protein binding	1	microtubule binding	CAMSAP3	A0A5F8HLV2	MONDO	Calmodulin regulated spectrin associated protein family member 3	N0.HOG0011854
835	Metazoa	binding | kinase | domain | phosphatase | gtpase	protein binding	1	microtubule binding	NA	K7E0B2	MONDO	Cilia- and flagella-associated protein 157	N0.HOG0018353
835	Metazoa	binding | kinase | domain | phosphatase | gtpase	protein binding	1	microtubule binding	NA	F7E7N5	MONDO	HAUS6_N domain-containing protein	N0.HOG0019446
835	Metazoa	binding | kinase | domain | phosphatase | gtpase	protein binding	1	microtubule binding	MACO1	F6QKZ9	MONDO	Macoilin	N0.HOG0016796
835	Metazoa	binding | kinase | domain | phosphatase | gtpase	protein binding	1	microtubule binding	NDRG1	F7DPF6	MONDO	N-myc downstream-regulated gene 1 protein	N0.HOG0010037
835	Metazoa	binding | kinase | domain | phosphatase | gtpase	protein binding	1	microtubule binding	NDE1	F6SVX1	MONDO	NUDE_C domain-containing protein	N0.HOG0013294
835	Metazoa	binding | kinase | domain | phosphatase | gtpase	protein binding	1	microtubule binding	NAV3	F7FJ89	MONDO	Neuron navigator 3	N0.HOG0012176
835	Metazoa	binding | kinase | domain | phosphatase | gtpase	protein binding	1	microtubule binding	NDEL1	F7CL14	MONDO	Nuclear distribution protein nudE-like 1	N0.HOG0013294
835	Metazoa	binding | kinase | domain | phosphatase | gtpase	protein binding	1	microtubule binding	PEX14	F7DIE6	MONDO	Peroxin-14	N0.HOG0014827
835	Metazoa	binding | kinase | domain | phosphatase | gtpase	protein binding	1	mitogen-activated protein kinase kinase binding	TRIB2	F6R3X2	MONDO	Protein kinase domain-containing protein	N0.HOG0013907
835	Metazoa	binding | kinase | domain | phosphatase | gtpase	protein binding	1	mitogen-activated protein kinase kinase binding	TRIB1	F6WZX7	MONDO	Tribbles pseudokinase 1	N0.HOG0013907
835	Metazoa	binding | kinase | domain | phosphatase | gtpase	protein binding	1	nuclear receptor binding	SMARCE1	F7FAC3	MONDO	HMG box domain-containing protein	N0.HOG0015850
835	Metazoa	binding | kinase | domain | phosphatase | gtpase	protein binding	1	nuclear receptor binding	RXRA	F7AZG5	MONDO	Retinoid X receptor alpha	N0.HOG0006806
835	Metazoa	binding | kinase | domain | phosphatase | gtpase	protein binding	1	p53 binding	BRD7	F7FQG1	MONDO	Bromo domain-containing protein	N0.HOG0011921
835	Metazoa	binding | kinase | domain | phosphatase | gtpase	protein binding	1	p53 binding	DAXX	F6XJZ1	MONDO	Daxx	N0.HOG0019026
835	Metazoa	binding | kinase | domain | phosphatase | gtpase	protein binding	1	p53 binding	MSX1	F7EMU7	MONDO	Homeobox domain-containing protein	N0.HOG0001334
835	Metazoa	binding | kinase | domain | phosphatase | gtpase	protein binding	1	p53 binding	HIF1A	F6RGY6	MONDO	Hypoxia-inducible factor 1-alpha	N0.HOG0005551
835	Metazoa	binding | kinase | domain | phosphatase | gtpase	protein binding	1	p53 binding	TP53BP1	F6ZY23	MONDO	Tumor protein p53 binding protein 1	N0.HOG0016159
835	Metazoa	binding | kinase | domain | phosphatase | gtpase	protein binding	1	phosphatase binding	SBF2	F6YJ40	MONDO	SET binding factor 2	N0.HOG0015113
835	Metazoa	binding | kinase | domain | phosphatase | gtpase	protein binding	1	protease binding	CDK5R1	F7F8X9	MONDO	Cyclin-dependent kinase 5 activator	N0.HOG0014826
835	Metazoa	binding | kinase | domain | phosphatase | gtpase	protein binding	1	protease binding	DVL3	F6TYA8	MONDO	Dishevelled segment polarity protein 3	N0.HOG0012669
835	Metazoa	binding | kinase | domain | phosphatase | gtpase	protein binding	1	protein domain specific binding	ICA1L	F7AUM6	MONDO	AH domain-containing protein	N0.HOG0015713
835	Metazoa	binding | kinase | domain | phosphatase | gtpase	protein binding	1	protein domain specific binding	NA	A0A5F8HC47	MONDO	AH domain-containing protein	N0.HOG0015713
835	Metazoa	binding | kinase | domain | phosphatase | gtpase	protein binding	1	protein domain specific binding	ATN1	H9H6B1	MONDO	Atrophin 1	N0.HOG0010654
835	Metazoa	binding | kinase | domain | phosphatase | gtpase	protein binding	1	protein domain specific binding	DVL2	F7BUW7	MONDO	Dishevelled segment polarity protein 2	N0.HOG0012669
835	Metazoa	binding | kinase | domain | phosphatase | gtpase	protein binding	1	protein domain specific binding	HIF1A	F6RGY6	MONDO	Hypoxia-inducible factor 1-alpha	N0.HOG0005551
835	Metazoa	binding | kinase | domain | phosphatase | gtpase	protein binding	1	protein domain specific binding	NFE2L2	F6REM2	MONDO	Nuclear factor, erythroid 2 like 2	N0.HOG0012178
835	Metazoa	binding | kinase | domain | phosphatase | gtpase	protein binding	1	protein domain specific binding	WNT5A	F6XUZ7	MONDO	Protein Wnt	N0.HOG0005240
835	Metazoa	binding | kinase | domain | phosphatase | gtpase	protein binding	1	protein domain specific binding	SKI	H9H7S6	MONDO	Proto-oncogene c-Ski	N0.HOG0011498
835	Metazoa	binding | kinase | domain | phosphatase | gtpase	protein binding	1	protein domain specific binding	TJP1	F7G2K7	MONDO	Tight junction protein 1	N0.HOG0012687
835	Metazoa	binding | kinase | domain | phosphatase | gtpase	protein binding	1	protein domain specific binding	TWIST1	F7BD28	MONDO	Twist family bHLH transcription factor 1	N0.HOG0004166
835	Metazoa	binding | kinase | domain | phosphatase | gtpase	protein binding	1	protein heterodimerization activity	ATF1	F7BRQ2	MONDO	Activating transcription factor 1	N0.HOG0012742
835	Metazoa	binding | kinase | domain | phosphatase | gtpase	protein binding	1	protein heterodimerization activity	TCF12	F7FGW8	MONDO	BHLH domain-containing protein	N0.HOG0012686
835	Metazoa	binding | kinase | domain | phosphatase | gtpase	protein binding	1	protein heterodimerization activity	USF1	F7D0G6	MONDO	BHLH domain-containing protein	N0.HOG0014689
835	Metazoa	binding | kinase | domain | phosphatase | gtpase	protein binding	1	protein heterodimerization activity	SUPT7L	F6ZUH7	MONDO	BTP domain-containing protein	N0.HOG0018966
835	Metazoa	binding | kinase | domain | phosphatase | gtpase	protein binding	1	protein heterodimerization activity	FBXO7	F7FWC2	MONDO	F-box domain-containing protein	N0.HOG0017573
835	Metazoa	binding | kinase | domain | phosphatase | gtpase	protein binding	1	protein heterodimerization activity	HIF1A	F6RGY6	MONDO	Hypoxia-inducible factor 1-alpha	N0.HOG0005551
835	Metazoa	binding | kinase | domain | phosphatase | gtpase	protein binding	1	protein heterodimerization activity	TAF4	F7DMG1	MONDO	TAFH domain-containing protein	N0.HOG0012740
835	Metazoa	binding | kinase | domain | phosphatase | gtpase	protein binding	1	protein heterodimerization activity	TAF4B	F7FSG5	MONDO	TAFH domain-containing protein	N0.HOG0012740
835	Metazoa	binding | kinase | domain | phosphatase | gtpase	protein binding	1	protein heterodimerization activity	TFAP2B	F7GKB8	MONDO	TF_AP-2 domain-containing protein	N0.HOG0011355
835	Metazoa	binding | kinase | domain | phosphatase | gtpase	protein binding	1	protein homodimerization activity	MME	F7FEB8	MONDO	Atriopeptidase	N0.HOG0006313
835	Metazoa	binding | kinase | domain | phosphatase | gtpase	protein binding	1	protein homodimerization activity	TFAP4	F6Q6Q3	MONDO	BHLH domain-containing protein	N0.HOG0017549
835	Metazoa	binding | kinase | domain | phosphatase | gtpase	protein binding	1	protein homodimerization activity	USF1	F7D0G6	MONDO	BHLH domain-containing protein	N0.HOG0014689
835	Metazoa	binding | kinase | domain | phosphatase | gtpase	protein binding	1	protein homodimerization activity	HAND1	F6PFU0	MONDO	BHLH domain-containing protein	N0.HOG0004166
835	Metazoa	binding | kinase | domain | phosphatase | gtpase	protein binding	1	protein homodimerization activity	SMAD4	F7DR31	MONDO	Mothers against decapentaplegic homolog	N0.HOG0015816
835	Metazoa	binding | kinase | domain | phosphatase | gtpase	protein binding	1	protein homodimerization activity	BMPR1A	F7AN33	MONDO	Receptor protein serine/threonine kinase	N0.HOG0006807
835	Metazoa	binding | kinase | domain | phosphatase | gtpase	protein binding	1	protein homodimerization activity	TFAP2B	F7GKB8	MONDO	TF_AP-2 domain-containing protein	N0.HOG0011355
835	Metazoa	binding | kinase | domain | phosphatase | gtpase	protein binding	1	protein homodimerization activity	TWIST1	F7BD28	MONDO	Twist family bHLH transcription factor 1	N0.HOG0004166
835	Metazoa	binding | kinase | domain | phosphatase | gtpase	protein binding	1	protein kinase A binding	AKAP17A	A0A5F8GEL8	MONDO	A-kinase anchoring protein 17A	N0.HOG0016269
835	Metazoa	binding | kinase | domain | phosphatase | gtpase	protein binding	1	protein kinase A binding	NA	F6Y0U5	MONDO	DUF727 domain-containing protein	N0.HOG0018020
835	Metazoa	binding | kinase | domain | phosphatase | gtpase	protein binding	1	protein kinase A regulatory subunit binding	AKAP1	F7DMR8	MONDO	A-kinase anchoring protein 1	N0.HOG0017813
835	Metazoa	binding | kinase | domain | phosphatase | gtpase	protein binding	1	protein kinase C binding	ITGB3	F7FW35	MONDO	Integrin beta	N0.HOG0008518
835	Metazoa	binding | kinase | domain | phosphatase | gtpase	protein binding	1	protein kinase C binding	PARD6A	F6UKN3	MONDO	Par-6 family cell polarity regulator alpha	N0.HOG0013484
835	Metazoa	binding | kinase | domain | phosphatase | gtpase	protein binding	1	protein kinase binding	ATG13	F7CFT0	MONDO	Autophagy-related protein 13	N0.HOG0018480
835	Metazoa	binding | kinase | domain | phosphatase | gtpase	protein binding	1	protein kinase binding	USF1	F7D0G6	MONDO	BHLH domain-containing protein	N0.HOG0014689
835	Metazoa	binding | kinase | domain | phosphatase | gtpase	protein binding	1	protein kinase binding	CDK5R1	F7F8X9	MONDO	Cyclin-dependent kinase 5 activator	N0.HOG0014826
835	Metazoa	binding | kinase | domain | phosphatase | gtpase	protein binding	1	protein kinase binding	DAXX	F6XJZ1	MONDO	Daxx	N0.HOG0019026
835	Metazoa	binding | kinase | domain | phosphatase | gtpase	protein binding	1	protein kinase binding	DVL2	F7BUW7	MONDO	Dishevelled segment polarity protein 2	N0.HOG0012669
835	Metazoa	binding | kinase | domain | phosphatase | gtpase	protein binding	1	protein kinase binding	FBXO7	F7FWC2	MONDO	F-box domain-containing protein	N0.HOG0017573
835	Metazoa	binding | kinase | domain | phosphatase | gtpase	protein binding	1	protein kinase binding	HIF1A	F6RGY6	MONDO	Hypoxia-inducible factor 1-alpha	N0.HOG0005551
835	Metazoa	binding | kinase | domain | phosphatase | gtpase	protein binding	1	protein kinase binding	SMAD1	F6TU68	MONDO	Mothers against decapentaplegic homolog	N0.HOG0010027
835	Metazoa	binding | kinase | domain | phosphatase | gtpase	protein binding	1	protein kinase binding	PPP1R12B	A0A5F8HE46	MONDO	Protein phosphatase 1 regulatory subunit	N0.HOG0012579
835	Metazoa	binding | kinase | domain | phosphatase | gtpase	protein binding	1	protein kinase binding	PPP1R12A	F7FJ64	MONDO	Protein phosphatase 1 regulatory subunit	N0.HOG0012579
835	Metazoa	binding | kinase | domain | phosphatase | gtpase	protein binding	1	protein kinase binding	SKI	H9H7S6	MONDO	Proto-oncogene c-Ski	N0.HOG0011498
835	Metazoa	binding | kinase | domain | phosphatase | gtpase	protein binding	1	protein kinase binding	SUFU	F6RMT7	MONDO	Suppressor of fused homolog	N0.HOG0018548
835	Metazoa	binding | kinase | domain | phosphatase | gtpase	protein binding	1	protein kinase binding	FBXO5	F7FTQ2	MONDO	ZBR-type domain-containing protein	N0.HOG0016962
835	Metazoa	binding | kinase | domain | phosphatase | gtpase	protein binding	1	protein phosphatase 1 binding	SHOC2	F6RP97	MONDO	Leucine-rich repeat protein SHOC-2	N0.HOG0018291
835	Metazoa	binding | kinase | domain | phosphatase | gtpase	protein binding	1	protein phosphatase 1 binding	PPP1R9B	F7D2K5	MONDO	Protein phosphatase 1 regulatory subunit 9B	N0.HOG0014288
835	Metazoa	binding | kinase | domain | phosphatase | gtpase	protein binding	1	protein phosphatase binding	EIF2AK3	F6QTD0	MONDO	Protein kinase domain-containing protein	N0.HOG0016843
835	Metazoa	binding | kinase | domain | phosphatase | gtpase	protein binding	1	protein self-association	DVL2	F7BUW7	MONDO	Dishevelled segment polarity protein 2	N0.HOG0012669
835	Metazoa	binding | kinase | domain | phosphatase | gtpase	protein binding	1	protein self-association	ACVR2A	F7EG01	MONDO	Serine/threonine-protein kinase receptor	N0.HOG0006807
835	Metazoa	binding | kinase | domain | phosphatase | gtpase	protein binding	1	signaling receptor binding	IZUMO1R	F7AHC3	MONDO	Folate_rec domain-containing protein	N0.HOG0014092
835	Metazoa	binding | kinase | domain | phosphatase | gtpase	protein binding	1	signaling receptor binding	PTK2B	F6Z395	MONDO	Non-specific protein-tyrosine kinase	N0.HOG0014780
835	Metazoa	binding | kinase | domain | phosphatase | gtpase	protein binding	1	signaling receptor binding	PEX14	F7DIE6	MONDO	Peroxin-14	N0.HOG0014827
835	Metazoa	binding | kinase | domain | phosphatase | gtpase	protein binding	1	signaling receptor binding	WNT9A	A0A5F8GZD7	MONDO	Protein Wnt	N0.HOG0005240
835	Metazoa	binding | kinase | domain | phosphatase | gtpase	protein binding	1	signaling receptor binding	WNT5B	A0A5F8H2G7	MONDO	Protein Wnt	N0.HOG0005240
835	Metazoa	binding | kinase | domain | phosphatase | gtpase	protein binding	1	signaling receptor binding	WNT9B	A0A5F8G2P1	MONDO	Protein Wnt	N0.HOG0005240
835	Metazoa	binding | kinase | domain | phosphatase | gtpase	protein binding	1	signaling receptor binding	WNT4	A0A5F8HA79	MONDO	Protein Wnt	N0.HOG0005240
835	Metazoa	binding | kinase | domain | phosphatase | gtpase	protein binding	1	small GTPase binding	DVL2	F7BUW7	MONDO	Dishevelled segment polarity protein 2	N0.HOG0012669
835	Metazoa	binding | kinase | domain | phosphatase | gtpase	protein binding	1	small GTPase binding	DVL3	F6TYA8	MONDO	Dishevelled segment polarity protein 3	N0.HOG0012669
835	Metazoa	binding | kinase | domain | phosphatase | gtpase	protein binding	1	small GTPase binding	GOLGA4	F6YVK0	MONDO	Golgin A4	N0.HOG0018359
835	Metazoa	binding | kinase | domain | phosphatase | gtpase	protein binding	1	small GTPase binding	NDRG1	F7DPF6	MONDO	N-myc downstream-regulated gene 1 protein	N0.HOG0010037
835	Metazoa	binding | kinase | domain | phosphatase | gtpase	protein binding	1	small GTPase binding	ULK1	F6QIP1	MONDO	Non-specific serine/threonine protein kinase	N0.HOG0000216
835	Metazoa	binding | kinase | domain | phosphatase | gtpase	protein binding	1	small GTPase binding	PARD6A	F6UKN3	MONDO	Par-6 family cell polarity regulator alpha	N0.HOG0013484
835	Metazoa	binding | kinase | domain | phosphatase | gtpase	protein binding	1	small GTPase binding	RASGRP3	F6SLT9	MONDO	RAS guanyl releasing protein 3	N0.HOG0012536
835	Metazoa	binding | kinase | domain | phosphatase | gtpase	protein binding	1	small GTPase binding	RTKN	A0A5F8HLA1	MONDO	Rhotekin	N0.HOG0016095
835	Metazoa	binding | kinase | domain | phosphatase | gtpase	protein binding	1	small GTPase binding	SGSM2	F7GH68	MONDO	Small G protein signaling modulator 2	N0.HOG0015062
835	Metazoa	binding | kinase | domain | phosphatase | gtpase	protein binding	1	spectrin binding	USH1G	F6UFR1	MONDO	ANK_REP_REGION domain-containing protein	N0.HOG0013480
835	Metazoa	binding | kinase | domain | phosphatase | gtpase	protein binding	1	spectrin binding	CAMSAP3	A0A5F8HLV2	MONDO	Calmodulin regulated spectrin associated protein family member 3	N0.HOG0011854
835	Metazoa	binding | kinase | domain | phosphatase | gtpase	protein binding	1	spectrin binding	SLC26A5	F6TKX6	MONDO	Prestin	N0.HOG0004419
835	Metazoa	binding | kinase | domain | phosphatase | gtpase	protein binding	1	transcription coactivator binding	SMAD4	F7DR31	MONDO	Mothers against decapentaplegic homolog	N0.HOG0015816
835	Metazoa	binding | kinase | domain | phosphatase | gtpase	protein binding	1	transcription factor binding	JUN	F7DYE9	MONDO	Activator protein 1	N0.HOG0012951
835	Metazoa	binding | kinase | domain | phosphatase | gtpase	protein binding	1	transcription factor binding	BRD7	F7FQG1	MONDO	Bromo domain-containing protein	N0.HOG0011921
835	Metazoa	binding | kinase | domain | phosphatase | gtpase	protein binding	1	transcription factor binding	DAXX	F6XJZ1	MONDO	Daxx	N0.HOG0019026
835	Metazoa	binding | kinase | domain | phosphatase | gtpase	protein binding	1	transcription factor binding	MLX	A0A5F8GKS8	MONDO	MAX dimerization protein MLX	N0.HOG0012142
835	Metazoa	binding | kinase | domain | phosphatase | gtpase	protein binding	1	transcription factor binding	MED19	F7B7D5	MONDO	Mediator of RNA polymerase II transcription subunit 19	N0.HOG0018348
835	Metazoa	binding | kinase | domain | phosphatase | gtpase	protein binding	1	transcription factor binding	MED19	F7EA17	MONDO	Mediator of RNA polymerase II transcription subunit 19	N0.HOG0018348
835	Metazoa	binding | kinase | domain | phosphatase | gtpase	protein binding	1	transcription factor binding	NIF3L1	F7FUK4	MONDO	NIF3-like protein 1	N0.HOG0010191
835	Metazoa	binding | kinase | domain | phosphatase | gtpase	protein binding	1	transcription factor binding	TRIB2	F6R3X2	MONDO	Protein kinase domain-containing protein	N0.HOG0013907
835	Metazoa	binding | kinase | domain | phosphatase | gtpase	protein binding	1	transcription factor binding	SUFU	F6RMT7	MONDO	Suppressor of fused homolog	N0.HOG0018548
835	Metazoa	binding | kinase | domain | phosphatase | gtpase	protein binding	1	transcription factor binding	TRIB1	F6WZX7	MONDO	Tribbles pseudokinase 1	N0.HOG0013907
835	Metazoa	binding | kinase | domain | phosphatase | gtpase	protein binding	1	ubiquitin protein ligase binding	JUN	F7DYE9	MONDO	Activator protein 1	N0.HOG0012951
835	Metazoa	binding | kinase | domain | phosphatase | gtpase	protein binding	1	ubiquitin protein ligase binding	CACYBP	A0A5F8GM41	MONDO	Calcyclin-binding protein	N0.HOG0015340
835	Metazoa	binding | kinase | domain | phosphatase | gtpase	protein binding	1	ubiquitin protein ligase binding	DAXX	F6XJZ1	MONDO	Daxx	N0.HOG0019026
835	Metazoa	binding | kinase | domain | phosphatase | gtpase	protein binding	1	ubiquitin protein ligase binding	ELOB	F7E844	MONDO	Elongin B	N0.HOG0015233
835	Metazoa	binding | kinase | domain | phosphatase | gtpase	protein binding	1	ubiquitin protein ligase binding	FBXO7	F7FWC2	MONDO	F-box domain-containing protein	N0.HOG0017573
835	Metazoa	binding | kinase | domain | phosphatase | gtpase	protein binding	1	ubiquitin protein ligase binding	HIF1A	F6RGY6	MONDO	Hypoxia-inducible factor 1-alpha	N0.HOG0005551
835	Metazoa	binding | kinase | domain | phosphatase | gtpase	protein binding	1	ubiquitin protein ligase binding	IKBKE	F6QXL0	MONDO	Inhibitor of nuclear factor kappa B kinase subunit epsilon	N0.HOG0015315
835	Metazoa	binding | kinase | domain | phosphatase | gtpase	protein binding	1	ubiquitin protein ligase binding	SMAD5	F7CFQ6	MONDO	Mothers against decapentaplegic homolog	N0.HOG0010027
835	Metazoa	binding | kinase | domain | phosphatase | gtpase	protein binding	1	ubiquitin protein ligase binding	CASC3	F7G173	MONDO	Protein CASC3	N0.HOG0018113
835	Metazoa	binding | kinase | domain | phosphatase | gtpase	protein binding	1	ubiquitin protein ligase binding	TRIB2	F6R3X2	MONDO	Protein kinase domain-containing protein	N0.HOG0013907
835	Metazoa	binding | kinase | domain | phosphatase | gtpase	protein binding	1	ubiquitin protein ligase binding	SKI	H9H7S6	MONDO	Proto-oncogene c-Ski	N0.HOG0011498
835	Metazoa	binding | kinase | domain | phosphatase | gtpase	protein binding	1	ubiquitin protein ligase binding	RTN4	F6T5Z0	MONDO	Reticulon	N0.HOG0009014
835	Metazoa	binding | kinase | domain | phosphatase | gtpase	protein binding	1	ubiquitin protein ligase binding	TRIB1	F6WZX7	MONDO	Tribbles pseudokinase 1	N0.HOG0013907
835	Metazoa	binding | kinase | domain | phosphatase | gtpase	protein binding	1	14-3-3 protein binding	Irs2	P81122	MOUSE	Insulin receptor substrate 2	N0.HOG0012807
835	Metazoa	binding | kinase | domain | phosphatase | gtpase	protein binding	1	14-3-3 protein binding	Ksr1	Q61097	MOUSE	Kinase suppressor of Ras 1	N0.HOG0014530
835	Metazoa	binding | kinase | domain | phosphatase | gtpase	protein binding	1	14-3-3 protein binding	Ppp1r12a	Q9DBR7	MOUSE	Protein phosphatase 1 regulatory subunit 12A	N0.HOG0012579
835	Metazoa	binding | kinase | domain | phosphatase | gtpase	protein binding	1	14-3-3 protein binding	Ripor1	Q68FE6	MOUSE	Rho family-interacting cell polarization regulator 1	N0.HOG0014319
835	Metazoa	binding | kinase | domain | phosphatase | gtpase	protein binding	1	14-3-3 protein binding	Ripor2	Q80U16	MOUSE	Rho family-interacting cell polarization regulator 2	N0.HOG0014319
835	Metazoa	binding | kinase | domain | phosphatase | gtpase	protein binding	1	14-3-3 protein binding	Tmcc3	Q8R310	MOUSE	Transmembrane and coiled-coil domain protein 3	N0.HOG0012528
835	Metazoa	binding | kinase | domain | phosphatase | gtpase	protein binding	1	GTPase binding	Ambra1	A2AH22	MOUSE	Activating molecule in BECN1-regulated autophagy protein 1	N0.HOG0016071
835	Metazoa	binding | kinase | domain | phosphatase | gtpase	protein binding	1	GTPase binding	Atg14	Q8CDJ3	MOUSE	Beclin 1-associated autophagy-related key regulator	N0.HOG0018685
835	Metazoa	binding | kinase | domain | phosphatase | gtpase	protein binding	1	GTPase binding	Marchf5	Q3KNM2	MOUSE	E3 ubiquitin-protein ligase MARCHF5	N0.HOG0014341
835	Metazoa	binding | kinase | domain | phosphatase | gtpase	protein binding	1	GTPase binding	Golga4	Q91VW5	MOUSE	Golgin subfamily A member 4	N0.HOG0018359
835	Metazoa	binding | kinase | domain | phosphatase | gtpase	protein binding	1	GTPase binding	Ppp1r9a	H3BJD6	MOUSE	Protein phosphatase 1, regulatory subunit 9A	N0.HOG0014288
835	Metazoa	binding | kinase | domain | phosphatase | gtpase	protein binding	1	GTPase binding	Lamtor1	Q9CQ22	MOUSE	Ragulator complex protein LAMTOR1	N0.HOG0019100
835	Metazoa	binding | kinase | domain | phosphatase | gtpase	protein binding	1	GTPase binding	Ulk1	O70405	MOUSE	Serine/threonine-protein kinase ULK1	N0.HOG0000216
835	Metazoa	binding | kinase | domain | phosphatase | gtpase	protein binding	1	Hsp90 protein binding	Cdk5r1	P61809	MOUSE	Cyclin-dependent kinase 5 activator 1	N0.HOG0014826
835	Metazoa	binding | kinase | domain | phosphatase | gtpase	protein binding	1	Hsp90 protein binding	Eif2ak3	Q9Z2B5	MOUSE	Eukaryotic translation initiation factor 2-alpha kinase 3	N0.HOG0016843
835	Metazoa	binding | kinase | domain | phosphatase | gtpase	protein binding	1	Hsp90 protein binding	Tsc1	Q9EP53	MOUSE	Hamartin	N0.HOG0016612
835	Metazoa	binding | kinase | domain | phosphatase | gtpase	protein binding	1	Hsp90 protein binding	Hif1a	Q61221	MOUSE	Hypoxia-inducible factor 1-alpha	N0.HOG0005551
835	Metazoa	binding | kinase | domain | phosphatase | gtpase	protein binding	1	Hsp90 protein binding	Ksr1	Q61097	MOUSE	Kinase suppressor of Ras 1	N0.HOG0014530
835	Metazoa	binding | kinase | domain | phosphatase | gtpase	protein binding	1	Hsp90 protein binding	Ulk1	O70405	MOUSE	Serine/threonine-protein kinase ULK1	N0.HOG0000216
835	Metazoa	binding | kinase | domain | phosphatase | gtpase	protein binding	1	JUN kinase binding	Atn1	O35126	MOUSE	Atrophin-1	N0.HOG0010654
835	Metazoa	binding | kinase | domain | phosphatase | gtpase	protein binding	1	JUN kinase binding	Mapk8ip3	Q9ESN9	MOUSE	C-Jun-amino-terminal kinase-interacting protein 3	N0.HOG0014498
835	Metazoa	binding | kinase | domain | phosphatase | gtpase	protein binding	1	JUN kinase binding	Spag9	Q58A65	MOUSE	C-Jun-amino-terminal kinase-interacting protein 4	N0.HOG0014498
835	Metazoa	binding | kinase | domain | phosphatase | gtpase	protein binding	1	JUN kinase binding	Daxx	O35613	MOUSE	Death domain-associated protein 6	N0.HOG0019026
835	Metazoa	binding | kinase | domain | phosphatase | gtpase	protein binding	1	JUN kinase binding	Ptk2	P34152	MOUSE	Focal adhesion kinase 1	N0.HOG0014780
835	Metazoa	binding | kinase | domain | phosphatase | gtpase	protein binding	1	JUN kinase binding	Lmnb1	P14733	MOUSE	Lamin-B1	N0.HOG0004270
835	Metazoa	binding | kinase | domain | phosphatase | gtpase	protein binding	1	K63-linked polyubiquitin modification-dependent protein binding	Rnf168	Q80XJ2	MOUSE	E3 ubiquitin-protein ligase RNF168	N0.HOG0018689
835	Metazoa	binding | kinase | domain | phosphatase | gtpase	protein binding	1	K63-linked polyubiquitin modification-dependent protein binding	Zranb1	Q7M760	MOUSE	Ubiquitin thioesterase Zranb1	N0.HOG0018006
835	Metazoa	binding | kinase | domain | phosphatase | gtpase	protein binding	1	PDZ domain binding	Acvr2a	P27038	MOUSE	Activin receptor type-2A	N0.HOG0006807
835	Metazoa	binding | kinase | domain | phosphatase | gtpase	protein binding	1	PDZ domain binding	Apba1	B2RUJ5	MOUSE	Amyloid-beta A4 precursor protein-binding family A member 1	N0.HOG0012739
835	Metazoa	binding | kinase | domain | phosphatase | gtpase	protein binding	1	PDZ domain binding	Cript	O70333	MOUSE	Cysteine-rich PDZ-binding protein	N0.HOG0015899
835	Metazoa	binding | kinase | domain | phosphatase | gtpase	protein binding	1	PDZ domain binding	Sntg2	Q925E0	MOUSE	Gamma-2-syntrophin	N0.HOG0016364
835	Metazoa	binding | kinase | domain | phosphatase | gtpase	protein binding	1	PDZ domain binding	Slc26a6	Q8CIW6	MOUSE	Solute carrier family 26 member 6	N0.HOG0004419
835	Metazoa	binding | kinase | domain | phosphatase | gtpase	protein binding	1	PDZ domain binding	Tcf3	P15806	MOUSE	Transcription factor E2-alpha	N0.HOG0012686
835	Metazoa	binding | kinase | domain | phosphatase | gtpase	protein binding	1	R-SMAD binding	Axin1	O35625	MOUSE	Axin-1	N0.HOG0014880
835	Metazoa	binding | kinase | domain | phosphatase | gtpase	protein binding	1	R-SMAD binding	Smad4	P97471	MOUSE	Mothers against decapentaplegic homolog 4	N0.HOG0015816
835	Metazoa	binding | kinase | domain | phosphatase | gtpase	protein binding	1	R-SMAD binding	Pax6	P63015	MOUSE	Paired box protein Pax-6	N0.HOG0007668
835	Metazoa	binding | kinase | domain | phosphatase | gtpase	protein binding	1	R-SMAD binding	Fos	P01101	MOUSE	Proto-oncogene c-Fos	N0.HOG0011929
835	Metazoa	binding | kinase | domain | phosphatase | gtpase	protein binding	1	R-SMAD binding	Jun	P05627	MOUSE	Transcription factor AP-1	N0.HOG0012951
835	Metazoa	binding | kinase | domain | phosphatase | gtpase	protein binding	1	R-SMAD binding	Zc3h3	Q8CHP0	MOUSE	Zinc finger CCCH domain-containing protein 3	N0.HOG0015004
835	Metazoa	binding | kinase | domain | phosphatase | gtpase	protein binding	1	SH2 domain binding	Dab1	P97318	MOUSE	Disabled homolog 1	N0.HOG0014915
835	Metazoa	binding | kinase | domain | phosphatase | gtpase	protein binding	1	SH2 domain binding	Ptk2	P34152	MOUSE	Focal adhesion kinase 1	N0.HOG0014780
835	Metazoa	binding | kinase | domain | phosphatase | gtpase	protein binding	1	SH2 domain binding	Irs1	P35569	MOUSE	Insulin receptor substrate 1	N0.HOG0012807
835	Metazoa	binding | kinase | domain | phosphatase | gtpase	protein binding	1	SH2 domain binding	Dlc1	Q9R0Z9	MOUSE	Rho GTPase-activating protein 7	N0.HOG0012527
835	Metazoa	binding | kinase | domain | phosphatase | gtpase	protein binding	1	SH2 domain binding	Syp	Q62277	MOUSE	Synaptophysin	N0.HOG0011923
835	Metazoa	binding | kinase | domain | phosphatase | gtpase	protein binding	1	SH3 domain binding	Adam12	Q61824	MOUSE	Disintegrin and metalloproteinase domain-containing protein 12	N0.HOG0005276
835	Metazoa	binding | kinase | domain | phosphatase | gtpase	protein binding	1	SH3 domain binding	Adam15	O88839	MOUSE	Disintegrin and metalloproteinase domain-containing protein 15	N0.HOG0005276
835	Metazoa	binding | kinase | domain | phosphatase | gtpase	protein binding	1	SH3 domain binding	Adam19	O35674	MOUSE	Disintegrin and metalloproteinase domain-containing protein 19	N0.HOG0005276
835	Metazoa	binding | kinase | domain | phosphatase | gtpase	protein binding	1	SH3 domain binding	Adam9	Q61072	MOUSE	Disintegrin and metalloproteinase domain-containing protein 9	N0.HOG0005276
835	Metazoa	binding | kinase | domain | phosphatase | gtpase	protein binding	1	SH3 domain binding	Lancl1	O89112	MOUSE	Glutathione S-transferase LANCL1	N0.HOG0011354
835	Metazoa	binding | kinase | domain | phosphatase | gtpase	protein binding	1	SH3 domain binding	Mvb12a	Q78HU3	MOUSE	Multivesicular body subunit 12A	N0.HOG0015564
835	Metazoa	binding | kinase | domain | phosphatase | gtpase	protein binding	1	SH3 domain binding	Sgip1	Q8VD37	MOUSE	SH3-containing GRB2-like protein 3-interacting protein 1	N0.HOG0012526
835	Metazoa	binding | kinase | domain | phosphatase | gtpase	protein binding	1	SMAD binding	Acvr1	P37172	MOUSE	Activin receptor type-1	N0.HOG0006807
835	Metazoa	binding | kinase | domain | phosphatase | gtpase	protein binding	1	SMAD binding	Acvr1b	Q61271	MOUSE	Activin receptor type-1B	N0.HOG0006807
835	Metazoa	binding | kinase | domain | phosphatase | gtpase	protein binding	1	SMAD binding	Acvr1c	Q8K348	MOUSE	Activin receptor type-1C	N0.HOG0006807
835	Metazoa	binding | kinase | domain | phosphatase | gtpase	protein binding	1	SMAD binding	Axin1	O35625	MOUSE	Axin-1	N0.HOG0014880
835	Metazoa	binding | kinase | domain | phosphatase | gtpase	protein binding	1	SMAD binding	Bmpr1a	P36895	MOUSE	Bone morphogenetic protein receptor type-1A	N0.HOG0006807
835	Metazoa	binding | kinase | domain | phosphatase | gtpase	protein binding	1	SMAD binding	Bmpr1b	P36898	MOUSE	Bone morphogenetic protein receptor type-1B	N0.HOG0006807
835	Metazoa	binding | kinase | domain | phosphatase | gtpase	protein binding	1	SMAD binding	Ctnnb1	Q02248	MOUSE	Catenin beta-1	N0.HOG0013050
835	Metazoa	binding | kinase | domain | phosphatase | gtpase	protein binding	1	SMAD binding	Dab2	P98078	MOUSE	Disabled homolog 2	N0.HOG0014915
835	Metazoa	binding | kinase | domain | phosphatase | gtpase	protein binding	1	SMAD binding	Fermt2	Q8CIB5	MOUSE	Fermitin family homolog 2	N0.HOG0013742
835	Metazoa	binding | kinase | domain | phosphatase | gtpase	protein binding	1	SMAD binding	Magi2	Q9WVQ1	MOUSE	Membrane-associated guanylate kinase, WW and PDZ domain-containing protein 2	N0.HOG0011386
835	Metazoa	binding | kinase | domain | phosphatase | gtpase	protein binding	1	SMAD binding	Smad4	P97471	MOUSE	Mothers against decapentaplegic homolog 4	N0.HOG0015816
835	Metazoa	binding | kinase | domain | phosphatase | gtpase	protein binding	1	SMAD binding	Runx3	Q64131	MOUSE	Runt-related transcription factor 3	N0.HOG0011979
835	Metazoa	binding | kinase | domain | phosphatase | gtpase	protein binding	1	SMAD binding	Skor1	Q8BX46	MOUSE	SKI family transcriptional corepressor 1	N0.HOG0011498
835	Metazoa	binding | kinase | domain | phosphatase | gtpase	protein binding	1	SMAD binding	Skor2	A7M7C7	MOUSE	SKI family transcriptional corepressor 2	N0.HOG0011498
835	Metazoa	binding | kinase | domain | phosphatase | gtpase	protein binding	1	SMAD binding	Acvrl1	Q61288	MOUSE	Serine/threonine-protein kinase receptor R3	N0.HOG0006807
835	Metazoa	binding | kinase | domain | phosphatase | gtpase	protein binding	1	SMAD binding	Ski	Q60698	MOUSE	Ski oncogene	N0.HOG0011498
835	Metazoa	binding | kinase | domain | phosphatase | gtpase	protein binding	1	SMAD binding	Skil	Q60665	MOUSE	Ski-like protein	N0.HOG0011498
835	Metazoa	binding | kinase | domain | phosphatase | gtpase	protein binding	1	SMAD binding	Tgfbr1	Q64729	MOUSE	TGF-beta receptor type-1	N0.HOG0006807
835	Metazoa	binding | kinase | domain | phosphatase | gtpase	protein binding	1	SMAD binding	Tcf12	Q61286	MOUSE	Transcription factor 12	N0.HOG0012686
835	Metazoa	binding | kinase | domain | phosphatase | gtpase	protein binding	1	SMAD binding	Pura	P42669	MOUSE	Transcriptional activator protein Pur-alpha	N0.HOG0012930
835	Metazoa	binding | kinase | domain | phosphatase | gtpase	protein binding	1	SMAD binding	Purb	O35295	MOUSE	Transcriptional activator protein Pur-beta	N0.HOG0012930
835	Metazoa	binding | kinase | domain | phosphatase | gtpase	protein binding	1	SMAD binding	Yy1	Q00899	MOUSE	Transcriptional repressor protein YY1	N0.HOG0009599
835	Metazoa	binding | kinase | domain | phosphatase | gtpase	protein binding	1	SMAD binding	Zc3h3	Q8CHP0	MOUSE	Zinc finger CCCH domain-containing protein 3	N0.HOG0015004
835	Metazoa	binding | kinase | domain | phosphatase | gtpase	protein binding	1	actin filament binding	Afdn	Q9QZQ1	MOUSE	Afadin	N0.HOG0016177
835	Metazoa	binding | kinase | domain | phosphatase | gtpase	protein binding	1	actin filament binding	Add1	Q9QYC0	MOUSE	Alpha-adducin	N0.HOG0008547
835	Metazoa	binding | kinase | domain | phosphatase | gtpase	protein binding	1	actin filament binding	Add2	Q9QYB8	MOUSE	Beta-adducin	N0.HOG0008547
835	Metazoa	binding | kinase | domain | phosphatase | gtpase	protein binding	1	actin filament binding	Bloc1s6	Q9R0C0	MOUSE	Biogenesis of lysosome-related organelles complex 1 subunit 6	N0.HOG0019293
835	Metazoa	binding | kinase | domain | phosphatase | gtpase	protein binding	1	actin filament binding	Camsap3	Q80VC9	MOUSE	Calmodulin-regulated spectrin-associated protein 3	N0.HOG0011854
835	Metazoa	binding | kinase | domain | phosphatase | gtpase	protein binding	1	actin filament binding	Cdk5r1	P61809	MOUSE	Cyclin-dependent kinase 5 activator 1	N0.HOG0014826
835	Metazoa	binding | kinase | domain | phosphatase | gtpase	protein binding	1	actin filament binding	Fhod3	Q76LL6	MOUSE	FH1/FH2 domain-containing protein 3	N0.HOG0013939
835	Metazoa	binding | kinase | domain | phosphatase | gtpase	protein binding	1	actin filament binding	Fermt1	P59113	MOUSE	Fermitin family homolog 1	N0.HOG0013742
835	Metazoa	binding | kinase | domain | phosphatase | gtpase	protein binding	1	actin filament binding	Fermt2	Q8CIB5	MOUSE	Fermitin family homolog 2	N0.HOG0013742
835	Metazoa	binding | kinase | domain | phosphatase | gtpase	protein binding	1	actin filament binding	Add3	Q9QYB5	MOUSE	Gamma-adducin	N0.HOG0008547
835	Metazoa	binding | kinase | domain | phosphatase | gtpase	protein binding	1	actin filament binding	Maco1	Q7TQE6	MOUSE	Macoilin	N0.HOG0016796
835	Metazoa	binding | kinase | domain | phosphatase | gtpase	protein binding	1	actin filament binding	Ppp1r9b	Q6R891	MOUSE	Neurabin-2	N0.HOG0014288
835	Metazoa	binding | kinase | domain | phosphatase | gtpase	protein binding	1	actin filament binding	Ppp1r9a	H3BJD6	MOUSE	Protein phosphatase 1, regulatory subunit 9A	N0.HOG0014288
835	Metazoa	binding | kinase | domain | phosphatase | gtpase	protein binding	1	actin filament binding	Tmod1	P49813	MOUSE	Tropomodulin-1	N0.HOG0010132
835	Metazoa	binding | kinase | domain | phosphatase | gtpase	protein binding	1	actin filament binding	Tmod4	Q9JLH8	MOUSE	Tropomodulin-4	N0.HOG0010132
835	Metazoa	binding | kinase | domain | phosphatase | gtpase	protein binding	1	bHLH transcription factor binding	Scx	Q64124	MOUSE	Basic helix-loop-helix transcription factor scleraxis	N0.HOG0004166
835	Metazoa	binding | kinase | domain | phosphatase | gtpase	protein binding	1	bHLH transcription factor binding	Hand1	Q64279	MOUSE	Heart- and neural crest derivatives-expressed protein 1	N0.HOG0004166
835	Metazoa	binding | kinase | domain | phosphatase | gtpase	protein binding	1	bHLH transcription factor binding	Isl1	P61372	MOUSE	Insulin gene enhancer protein ISL-1	N0.HOG0005125
835	Metazoa	binding | kinase | domain | phosphatase | gtpase	protein binding	1	bHLH transcription factor binding	Runx2	Q08775	MOUSE	Runt-related transcription factor 2	N0.HOG0011979
835	Metazoa	binding | kinase | domain | phosphatase | gtpase	protein binding	1	bHLH transcription factor binding	Tcf12	Q61286	MOUSE	Transcription factor 12	N0.HOG0012686
835	Metazoa	binding | kinase | domain | phosphatase | gtpase	protein binding	1	bHLH transcription factor binding	Tcf15	Q60756	MOUSE	Transcription factor 15	N0.HOG0004166
835	Metazoa	binding | kinase | domain | phosphatase | gtpase	protein binding	1	bHLH transcription factor binding	Tcf4	Q60722	MOUSE	Transcription factor 4	N0.HOG0012686
835	Metazoa	binding | kinase | domain | phosphatase | gtpase	protein binding	1	bHLH transcription factor binding	Tcf3	P15806	MOUSE	Transcription factor E2-alpha	N0.HOG0012686
835	Metazoa	binding | kinase | domain | phosphatase | gtpase	protein binding	1	bHLH transcription factor binding	Twist1	P26687	MOUSE	Twist-related protein 1	N0.HOG0004166
835	Metazoa	binding | kinase | domain | phosphatase | gtpase	protein binding	1	bHLH transcription factor binding	Usf1	Q61069	MOUSE	Upstream stimulatory factor 1	N0.HOG0014689
835	Metazoa	binding | kinase | domain | phosphatase | gtpase	protein binding	1	bHLH transcription factor binding	Usf2	Q64705	MOUSE	Upstream stimulatory factor 2	N0.HOG0014689
835	Metazoa	binding | kinase | domain | phosphatase | gtpase	protein binding	1	beta-catenin binding	Apc	Q61315	MOUSE	Adenomatous polyposis coli protein	N0.HOG0015766
835	Metazoa	binding | kinase | domain | phosphatase | gtpase	protein binding	1	beta-catenin binding	Apc2	Q9Z1K7	MOUSE	Adenomatous polyposis coli protein 2	N0.HOG0015766
835	Metazoa	binding | kinase | domain | phosphatase | gtpase	protein binding	1	beta-catenin binding	Axin1	O35625	MOUSE	Axin-1	N0.HOG0014880
835	Metazoa	binding | kinase | domain | phosphatase | gtpase	protein binding	1	beta-catenin binding	Axin2	O88566	MOUSE	Axin-2	N0.HOG0014880
835	Metazoa	binding | kinase | domain | phosphatase | gtpase	protein binding	1	beta-catenin binding	Ctnnb1	Q02248	MOUSE	Catenin beta-1	N0.HOG0013050
835	Metazoa	binding | kinase | domain | phosphatase | gtpase	protein binding	1	beta-catenin binding	Ctnnd2	O35927	MOUSE	Catenin delta-2	N0.HOG0009386
835	Metazoa	binding | kinase | domain | phosphatase | gtpase	protein binding	1	beta-catenin binding	Lef1	P27782	MOUSE	Lymphoid enhancer-binding factor 1	N0.HOG0011559
835	Metazoa	binding | kinase | domain | phosphatase | gtpase	protein binding	1	beta-catenin binding	Dvl1	P51141	MOUSE	Segment polarity protein dishevelled homolog DVL-1	N0.HOG0012669
835	Metazoa	binding | kinase | domain | phosphatase | gtpase	protein binding	1	beta-catenin binding	Dvl3	Q61062	MOUSE	Segment polarity protein dishevelled homolog DVL-3	N0.HOG0012669
835	Metazoa	binding | kinase | domain | phosphatase | gtpase	protein binding	1	beta-catenin binding	Sufu	Q9Z0P7	MOUSE	Suppressor of fused homolog	N0.HOG0018548
835	Metazoa	binding | kinase | domain | phosphatase | gtpase	protein binding	1	beta-catenin binding	Tcf4	Q60722	MOUSE	Transcription factor 4	N0.HOG0012686
835	Metazoa	binding | kinase | domain | phosphatase | gtpase	protein binding	1	beta-catenin binding	Tcf7	Q00417	MOUSE	Transcription factor 7	N0.HOG0011559
835	Metazoa	binding | kinase | domain | phosphatase | gtpase	protein binding	1	beta-catenin binding	Tcf7l1	Q9Z1J1	MOUSE	Transcription factor 7-like 1	N0.HOG0011559
835	Metazoa	binding | kinase | domain | phosphatase | gtpase	protein binding	1	beta-catenin binding	Tcf7l2	Q924A0	MOUSE	Transcription factor 7-like 2	N0.HOG0011559
835	Metazoa	binding | kinase | domain | phosphatase | gtpase	protein binding	1	beta-tubulin binding	Akap1	O08715	MOUSE	A-kinase anchor protein 1, mitochondrial	N0.HOG0017813
835	Metazoa	binding | kinase | domain | phosphatase | gtpase	protein binding	1	beta-tubulin binding	Ndel1	Q9ERR1	MOUSE	Nuclear distribution protein nudE-like 1	N0.HOG0013294
835	Metazoa	binding | kinase | domain | phosphatase | gtpase	protein binding	1	beta-tubulin binding	Pex14	Q9R0A0	MOUSE	Peroxisomal membrane protein PEX14	N0.HOG0014827
835	Metazoa	binding | kinase | domain | phosphatase | gtpase	protein binding	1	beta-tubulin binding	Uxt	Q9WTZ0	MOUSE	Protein UXT	N0.HOG0016892
835	Metazoa	binding | kinase | domain | phosphatase | gtpase	protein binding	1	beta-tubulin binding	Pifo	Q9D9W1	MOUSE	Protein pitchfork	N0.HOG0021394
835	Metazoa	binding | kinase | domain | phosphatase | gtpase	protein binding	1	cadherin binding	Acvr1	P37172	MOUSE	Activin receptor type-1	N0.HOG0006807
835	Metazoa	binding | kinase | domain | phosphatase | gtpase	protein binding	1	cadherin binding	Arvcf	P98203	MOUSE	Armadillo repeat protein deleted in velo-cardio-facial syndrome homolog	N0.HOG0009386
835	Metazoa	binding | kinase | domain | phosphatase | gtpase	protein binding	1	cadherin binding	Ctnnb1	Q02248	MOUSE	Catenin beta-1	N0.HOG0013050
835	Metazoa	binding | kinase | domain | phosphatase | gtpase	protein binding	1	cadherin binding	Ctnnd1	P30999	MOUSE	Catenin delta-1	N0.HOG0009386
835	Metazoa	binding | kinase | domain | phosphatase | gtpase	protein binding	1	cadherin binding	Ctnnd2	O35927	MOUSE	Catenin delta-2	N0.HOG0009386
835	Metazoa	binding | kinase | domain | phosphatase | gtpase	protein binding	1	cadherin binding	Cdk5r1	P61809	MOUSE	Cyclin-dependent kinase 5 activator 1	N0.HOG0014826
835	Metazoa	binding | kinase | domain | phosphatase | gtpase	protein binding	1	cadherin binding	Pkp4	Q68FH0	MOUSE	Plakophilin-4	N0.HOG0009386
835	Metazoa	binding | kinase | domain | phosphatase | gtpase	protein binding	1	cadherin binding	Ndrg1	Q62433	MOUSE	Protein NDRG1	N0.HOG0010037
835	Metazoa	binding | kinase | domain | phosphatase | gtpase	protein binding	1	cadherin binding	Rtn4	Q99P72	MOUSE	Reticulon-4	N0.HOG0009014
835	Metazoa	binding | kinase | domain | phosphatase | gtpase	protein binding	1	calmodulin binding	Pla2g6	P97819	MOUSE	85/88 kDa calcium-independent phospholipase A2	N0.HOG0006929
835	Metazoa	binding | kinase | domain | phosphatase | gtpase	protein binding	1	calmodulin binding	Adcy3	Q8VHH7	MOUSE	Adenylate cyclase type 3	N0.HOG0003229
835	Metazoa	binding | kinase | domain | phosphatase | gtpase	protein binding	1	calmodulin binding	Adcy8	P97490	MOUSE	Adenylate cyclase type 8	N0.HOG0003229
835	Metazoa	binding | kinase | domain | phosphatase | gtpase	protein binding	1	calmodulin binding	Add1	Q9QYC0	MOUSE	Alpha-adducin	N0.HOG0008547
835	Metazoa	binding | kinase | domain | phosphatase | gtpase	protein binding	1	calmodulin binding	Add2	Q9QYB8	MOUSE	Beta-adducin	N0.HOG0008547
835	Metazoa	binding | kinase | domain | phosphatase | gtpase	protein binding	1	calmodulin binding	Camsap1	A2AHC3	MOUSE	Calmodulin-regulated spectrin-associated protein 1	N0.HOG0011854
835	Metazoa	binding | kinase | domain | phosphatase | gtpase	protein binding	1	calmodulin binding	Camsap2	Q8C1B1	MOUSE	Calmodulin-regulated spectrin-associated protein 2	N0.HOG0011854
835	Metazoa	binding | kinase | domain | phosphatase | gtpase	protein binding	1	calmodulin binding	Camsap3	Q80VC9	MOUSE	Calmodulin-regulated spectrin-associated protein 3	N0.HOG0011854
835	Metazoa	binding | kinase | domain | phosphatase | gtpase	protein binding	1	calmodulin binding	Dapk1	Q80YE7	MOUSE	Death-associated protein kinase 1	N0.HOG0000218
835	Metazoa	binding | kinase | domain | phosphatase | gtpase	protein binding	1	calmodulin binding	Dapk2	Q8VDF3	MOUSE	Death-associated protein kinase 2	N0.HOG0000218
835	Metazoa	binding | kinase | domain | phosphatase | gtpase	protein binding	1	calmodulin binding	Fbxl2	Q8BH16	MOUSE	F-box/LRR-repeat protein 2	N0.HOG0013778
835	Metazoa	binding | kinase | domain | phosphatase | gtpase	protein binding	1	calmodulin binding	Add3	Q9QYB5	MOUSE	Gamma-adducin	N0.HOG0008547
835	Metazoa	binding | kinase | domain | phosphatase | gtpase	protein binding	1	calmodulin binding	Phkg2	Q9DB30	MOUSE	Phosphorylase b kinase gamma catalytic chain, liver/testis isoform	N0.HOG0000218
835	Metazoa	binding | kinase | domain | phosphatase | gtpase	protein binding	1	calmodulin binding	Phkg1	P07934	MOUSE	Phosphorylase b kinase gamma catalytic chain, skeletal muscle/heart isoform	N0.HOG0000218
835	Metazoa	binding | kinase | domain | phosphatase | gtpase	protein binding	1	calmodulin binding	Ewsr1	Q61545	MOUSE	RNA-binding protein EWS	N0.HOG0009163
835	Metazoa	binding | kinase | domain | phosphatase | gtpase	protein binding	1	calmodulin binding	Ryr1	E9PZQ0	MOUSE	Ryanodine receptor 1	N0.HOG0011131
835	Metazoa	binding | kinase | domain | phosphatase | gtpase	protein binding	1	calmodulin binding	Ryr2	E9Q401	MOUSE	Ryanodine receptor 2	N0.HOG0011131
835	Metazoa	binding | kinase | domain | phosphatase | gtpase	protein binding	1	calmodulin binding	Ryr3	A2AGL3	MOUSE	Ryanodine receptor 3	N0.HOG0011131
835	Metazoa	binding | kinase | domain | phosphatase | gtpase	protein binding	1	calmodulin binding	Spa17	Q62252	MOUSE	Sperm surface protein Sp17	N0.HOG0016534
835	Metazoa	binding | kinase | domain | phosphatase | gtpase	protein binding	1	calmodulin binding	Spata17	Q9D552	MOUSE	Spermatogenesis-associated protein 17	N0.HOG0018432
835	Metazoa	binding | kinase | domain | phosphatase | gtpase	protein binding	1	calmodulin binding	Tjp1	P39447	MOUSE	Tight junction protein ZO-1	N0.HOG0012687
835	Metazoa	binding | kinase | domain | phosphatase | gtpase	protein binding	1	cell adhesion molecule binding	Afdn	Q9QZQ1	MOUSE	Afadin	N0.HOG0016177
835	Metazoa	binding | kinase | domain | phosphatase | gtpase	protein binding	1	cell adhesion molecule binding	Ctnnd1	P30999	MOUSE	Catenin delta-1	N0.HOG0009386
835	Metazoa	binding | kinase | domain | phosphatase | gtpase	protein binding	1	cell adhesion molecule binding	Adam8	Q05910	MOUSE	Disintegrin and metalloproteinase domain-containing protein 8	N0.HOG0005276
835	Metazoa	binding | kinase | domain | phosphatase | gtpase	protein binding	1	cell adhesion molecule binding	Ptk7	Q8BKG3	MOUSE	Inactive tyrosine-protein kinase 7	N0.HOG0018133
835	Metazoa	binding | kinase | domain | phosphatase | gtpase	protein binding	1	cell adhesion molecule binding	Itgb3	O54890	MOUSE	Integrin beta-3	N0.HOG0008518
835	Metazoa	binding | kinase | domain | phosphatase | gtpase	protein binding	1	cell adhesion molecule binding	Nptn	P97300	MOUSE	Neuroplastin	N0.HOG0014560
835	Metazoa	binding | kinase | domain | phosphatase | gtpase	protein binding	1	cell adhesion molecule binding	Tjp1	P39447	MOUSE	Tight junction protein ZO-1	N0.HOG0012687
835	Metazoa	binding | kinase | domain | phosphatase | gtpase	protein binding	1	cell adhesion molecule binding	Tjp2	Q9Z0U1	MOUSE	Tight junction protein ZO-2	N0.HOG0012687
835	Metazoa	binding | kinase | domain | phosphatase | gtpase	protein binding	1	cell adhesion molecule binding	Tjp3	Q9QXY1	MOUSE	Tight junction protein ZO-3	N0.HOG0012687
835	Metazoa	binding | kinase | domain | phosphatase | gtpase	protein binding	1	enzyme binding	Apba3	O88888	MOUSE	Amyloid-beta A4 precursor protein-binding family A member 3	N0.HOG0012739
835	Metazoa	binding | kinase | domain | phosphatase | gtpase	protein binding	1	enzyme binding	Slc4a2	P13808	MOUSE	Anion exchange protein 2	N0.HOG0006622
835	Metazoa	binding | kinase | domain | phosphatase | gtpase	protein binding	1	enzyme binding	Slc4a3	P16283	MOUSE	Anion exchange protein 3	N0.HOG0006622
835	Metazoa	binding | kinase | domain | phosphatase | gtpase	protein binding	1	enzyme binding	Axin1	O35625	MOUSE	Axin-1	N0.HOG0014880
835	Metazoa	binding | kinase | domain | phosphatase | gtpase	protein binding	1	enzyme binding	Axin2	O88566	MOUSE	Axin-2	N0.HOG0014880
835	Metazoa	binding | kinase | domain | phosphatase | gtpase	protein binding	1	enzyme binding	Slc4a1	P04919	MOUSE	Band 3 anion transport protein	N0.HOG0006622
835	Metazoa	binding | kinase | domain | phosphatase | gtpase	protein binding	1	enzyme binding	Tmbim6	Q9D2C7	MOUSE	Bax inhibitor 1	N0.HOG0014980
835	Metazoa	binding | kinase | domain | phosphatase | gtpase	protein binding	1	enzyme binding	Ctnnb1	Q02248	MOUSE	Catenin beta-1	N0.HOG0013050
835	Metazoa	binding | kinase | domain | phosphatase | gtpase	protein binding	1	enzyme binding	Creb1	Q01147	MOUSE	Cyclic AMP-responsive element-binding protein 1	N0.HOG0012742
835	Metazoa	binding | kinase | domain | phosphatase | gtpase	protein binding	1	enzyme binding	Daxx	O35613	MOUSE	Death domain-associated protein 6	N0.HOG0019026
835	Metazoa	binding | kinase | domain | phosphatase | gtpase	protein binding	1	enzyme binding	Eif2ak3	Q9Z2B5	MOUSE	Eukaryotic translation initiation factor 2-alpha kinase 3	N0.HOG0016843
835	Metazoa	binding | kinase | domain | phosphatase | gtpase	protein binding	1	enzyme binding	GOLGA7B	Q9D428	MOUSE	Golgin subfamily A member 7B	N0.HOG0014695
835	Metazoa	binding | kinase | domain | phosphatase | gtpase	protein binding	1	enzyme binding	Blzf1	Q8R2X8	MOUSE	Golgin-45	N0.HOG0018975
835	Metazoa	binding | kinase | domain | phosphatase | gtpase	protein binding	1	enzyme binding	Hand1	Q64279	MOUSE	Heart- and neural crest derivatives-expressed protein 1	N0.HOG0004166
835	Metazoa	binding | kinase | domain | phosphatase | gtpase	protein binding	1	enzyme binding	Hk3	Q3TRM8	MOUSE	Hexokinase-3	N0.HOG0008059
835	Metazoa	binding | kinase | domain | phosphatase | gtpase	protein binding	1	enzyme binding	Hif1a	Q61221	MOUSE	Hypoxia-inducible factor 1-alpha	N0.HOG0005551
835	Metazoa	binding | kinase | domain | phosphatase | gtpase	protein binding	1	enzyme binding	Kmt2e	Q3UG20	MOUSE	Inactive histone-lysine N-methyltransferase 2E	N0.HOG0014227
835	Metazoa	binding | kinase | domain | phosphatase | gtpase	protein binding	1	enzyme binding	Itgb3	O54890	MOUSE	Integrin beta-3	N0.HOG0008518
835	Metazoa	binding | kinase | domain | phosphatase | gtpase	protein binding	1	enzyme binding	Mta1	Q8K4B0	MOUSE	Metastasis-associated protein MTA1	N0.HOG0010654
835	Metazoa	binding | kinase | domain | phosphatase | gtpase	protein binding	1	enzyme binding	Nr2e1	Q64104	MOUSE	Nuclear receptor subfamily 2 group E member 1	N0.HOG0006806
835	Metazoa	binding | kinase | domain | phosphatase | gtpase	protein binding	1	enzyme binding	Phkg2	Q9DB30	MOUSE	Phosphorylase b kinase gamma catalytic chain, liver/testis isoform	N0.HOG0000218
835	Metazoa	binding | kinase | domain | phosphatase | gtpase	protein binding	1	enzyme binding	Phkg1	P07934	MOUSE	Phosphorylase b kinase gamma catalytic chain, skeletal muscle/heart isoform	N0.HOG0000218
835	Metazoa	binding | kinase | domain | phosphatase | gtpase	protein binding	1	enzyme binding	Casc3	Q8K3W3	MOUSE	Protein CASC3	N0.HOG0018113
835	Metazoa	binding | kinase | domain | phosphatase | gtpase	protein binding	1	enzyme binding	Ptk2b	Q9QVP9	MOUSE	Protein-tyrosine kinase 2-beta	N0.HOG0014780
835	Metazoa	binding | kinase | domain | phosphatase | gtpase	protein binding	1	enzyme binding	Rxra	P28700	MOUSE	Retinoic acid receptor RXR-alpha	N0.HOG0006806
835	Metazoa	binding | kinase | domain | phosphatase | gtpase	protein binding	1	enzyme binding	Ryr1	E9PZQ0	MOUSE	Ryanodine receptor 1	N0.HOG0011131
835	Metazoa	binding | kinase | domain | phosphatase | gtpase	protein binding	1	enzyme binding	Ryr2	E9Q401	MOUSE	Ryanodine receptor 2	N0.HOG0011131
835	Metazoa	binding | kinase | domain | phosphatase | gtpase	protein binding	1	enzyme binding	Dvl1	P51141	MOUSE	Segment polarity protein dishevelled homolog DVL-1	N0.HOG0012669
835	Metazoa	binding | kinase | domain | phosphatase | gtpase	protein binding	1	enzyme binding	Slx4	Q6P1D7	MOUSE	Structure-specific endonuclease subunit SLX4	N0.HOG0018300
835	Metazoa	binding | kinase | domain | phosphatase | gtpase	protein binding	1	enzyme binding	Tspan14	Q8QZY6	MOUSE	Tetraspanin-14	N0.HOG0004053
835	Metazoa	binding | kinase | domain | phosphatase | gtpase	protein binding	1	enzyme binding	Tspan17	Q9D7W4	MOUSE	Tetraspanin-17	N0.HOG0004053
835	Metazoa	binding | kinase | domain | phosphatase | gtpase	protein binding	1	enzyme binding	Tspan33	Q8R3S2	MOUSE	Tetraspanin-33	N0.HOG0004053
835	Metazoa	binding | kinase | domain | phosphatase | gtpase	protein binding	1	enzyme binding	Tspan5	P62080	MOUSE	Tetraspanin-5	N0.HOG0004053
835	Metazoa	binding | kinase | domain | phosphatase | gtpase	protein binding	1	enzyme binding	Trak2	Q6P9N8	MOUSE	Trafficking protein, kinesin-binding 2	N0.HOG0013482
835	Metazoa	binding | kinase | domain | phosphatase | gtpase	protein binding	1	enzyme binding	Jun	P05627	MOUSE	Transcription factor AP-1	N0.HOG0012951
835	Metazoa	binding | kinase | domain | phosphatase | gtpase	protein binding	1	enzyme binding	Tfeb	Q9R210	MOUSE	Transcription factor EB	N0.HOG0011551
835	Metazoa	binding | kinase | domain | phosphatase | gtpase	protein binding	1	enzyme binding	Jund	P15066	MOUSE	Transcription factor jun-D	N0.HOG0012951
835	Metazoa	binding | kinase | domain | phosphatase | gtpase	protein binding	1	enzyme binding	Trib3	Q8K4K2	MOUSE	Tribbles homolog 3	N0.HOG0013907
835	Metazoa	binding | kinase | domain | phosphatase | gtpase	protein binding	1	enzyme binding	Usf1	Q61069	MOUSE	Upstream stimulatory factor 1	N0.HOG0014689
835	Metazoa	binding | kinase | domain | phosphatase | gtpase	protein binding	1	enzyme binding	Wwox	Q91WL8	MOUSE	WW domain-containing oxidoreductase	N0.HOG0003509
835	Metazoa	binding | kinase | domain | phosphatase | gtpase	protein binding	1	ephrin receptor binding	Anks1a	P59672	MOUSE	Ankyrin repeat and SAM domain-containing protein 1A	N0.HOG0014483
835	Metazoa	binding | kinase | domain | phosphatase | gtpase	protein binding	1	ephrin receptor binding	Anks1b	Q8BIZ1	MOUSE	Ankyrin repeat and sterile alpha motif domain-containing protein 1B	N0.HOG0014483
835	Metazoa	binding | kinase | domain | phosphatase | gtpase	protein binding	1	ephrin receptor binding	Cdk5r1	P61809	MOUSE	Cyclin-dependent kinase 5 activator 1	N0.HOG0014826
835	Metazoa	binding | kinase | domain | phosphatase | gtpase	protein binding	1	ephrin receptor binding	Efnb1	P52795	MOUSE	Ephrin-B1	N0.HOG0012854
835	Metazoa	binding | kinase | domain | phosphatase | gtpase	protein binding	1	ephrin receptor binding	Efnb2	P52800	MOUSE	Ephrin-B2	N0.HOG0012854
835	Metazoa	binding | kinase | domain | phosphatase | gtpase	protein binding	1	ephrin receptor binding	Efnb3	O35393	MOUSE	Ephrin-B3	N0.HOG0012854
835	Metazoa	binding | kinase | domain | phosphatase | gtpase	protein binding	1	eukaryotic initiation factor 4E binding	Hhex	P43120	MOUSE	Hematopoietically-expressed homeobox protein Hhex	N0.HOG0001334
835	Metazoa	binding | kinase | domain | phosphatase | gtpase	protein binding	1	frizzled binding	Magi3	Q9EQJ9	MOUSE	Membrane-associated guanylate kinase, WW and PDZ domain-containing protein 3	N0.HOG0011386
835	Metazoa	binding | kinase | domain | phosphatase | gtpase	protein binding	1	frizzled binding	Wnt11	P48615	MOUSE	Protein Wnt-11	N0.HOG0005240
835	Metazoa	binding | kinase | domain | phosphatase | gtpase	protein binding	1	frizzled binding	Wnt16	Q9QYS1	MOUSE	Protein Wnt-16	N0.HOG0005240
835	Metazoa	binding | kinase | domain | phosphatase | gtpase	protein binding	1	frizzled binding	Wnt4	P22724	MOUSE	Protein Wnt-4	N0.HOG0005240
835	Metazoa	binding | kinase | domain | phosphatase | gtpase	protein binding	1	frizzled binding	Wnt5a	P22725	MOUSE	Protein Wnt-5a	N0.HOG0005240
835	Metazoa	binding | kinase | domain | phosphatase | gtpase	protein binding	1	frizzled binding	Wnt5b	P22726	MOUSE	Protein Wnt-5b	N0.HOG0005240
835	Metazoa	binding | kinase | domain | phosphatase | gtpase	protein binding	1	frizzled binding	Wnt9a	Q8R5M2	MOUSE	Protein Wnt-9a	N0.HOG0005240
835	Metazoa	binding | kinase | domain | phosphatase | gtpase	protein binding	1	frizzled binding	Wnt9b	O35468	MOUSE	Protein Wnt-9b	N0.HOG0005240
835	Metazoa	binding | kinase | domain | phosphatase | gtpase	protein binding	1	frizzled binding	Dvl1	P51141	MOUSE	Segment polarity protein dishevelled homolog DVL-1	N0.HOG0012669
835	Metazoa	binding | kinase | domain | phosphatase | gtpase	protein binding	1	frizzled binding	Dvl2	Q60838	MOUSE	Segment polarity protein dishevelled homolog DVL-2	N0.HOG0012669
835	Metazoa	binding | kinase | domain | phosphatase | gtpase	protein binding	1	frizzled binding	Dvl3	Q61062	MOUSE	Segment polarity protein dishevelled homolog DVL-3	N0.HOG0012669
835	Metazoa	binding | kinase | domain | phosphatase | gtpase	protein binding	1	frizzled binding	Ror2	Q9Z138	MOUSE	Tyrosine-protein kinase transmembrane receptor ROR2	N0.HOG0013288
835	Metazoa	binding | kinase | domain | phosphatase | gtpase	protein binding	1	histone acetyltransferase binding	Apbb1	Q9QXJ1	MOUSE	Amyloid-beta A4 precursor protein-binding family B member 1	N0.HOG0013388
835	Metazoa	binding | kinase | domain | phosphatase | gtpase	protein binding	1	histone acetyltransferase binding	Apbb2	Q9DBR4	MOUSE	Amyloid-beta A4 precursor protein-binding family B member 2	N0.HOG0013388
835	Metazoa	binding | kinase | domain | phosphatase | gtpase	protein binding	1	histone acetyltransferase binding	Creb1	Q01147	MOUSE	Cyclic AMP-responsive element-binding protein 1	N0.HOG0012742
835	Metazoa	binding | kinase | domain | phosphatase | gtpase	protein binding	1	histone acetyltransferase binding	Epas1	P97481	MOUSE	Endothelial PAS domain-containing protein 1	N0.HOG0005551
835	Metazoa	binding | kinase | domain | phosphatase | gtpase	protein binding	1	histone acetyltransferase binding	Hif1a	Q61221	MOUSE	Hypoxia-inducible factor 1-alpha	N0.HOG0005551
835	Metazoa	binding | kinase | domain | phosphatase | gtpase	protein binding	1	histone acetyltransferase binding	Mtf1	Q07243	MOUSE	Metal regulatory transcription factor 1	N0.HOG0019442
835	Metazoa	binding | kinase | domain | phosphatase | gtpase	protein binding	1	histone acetyltransferase binding	Pax6	P63015	MOUSE	Paired box protein Pax-6	N0.HOG0007668
835	Metazoa	binding | kinase | domain | phosphatase | gtpase	protein binding	1	histone binding	Anp32a	O35381	MOUSE	Acidic leucine-rich nuclear phosphoprotein 32 family member A	N0.HOG0010825
835	Metazoa	binding | kinase | domain | phosphatase | gtpase	protein binding	1	histone binding	Anp32b	Q9EST5	MOUSE	Acidic leucine-rich nuclear phosphoprotein 32 family member B	N0.HOG0010825
835	Metazoa	binding | kinase | domain | phosphatase | gtpase	protein binding	1	histone binding	Anp32e	P97822	MOUSE	Acidic leucine-rich nuclear phosphoprotein 32 family member E	N0.HOG0010825
835	Metazoa	binding | kinase | domain | phosphatase | gtpase	protein binding	1	histone binding	Apbb1	Q9QXJ1	MOUSE	Amyloid-beta A4 precursor protein-binding family B member 1	N0.HOG0013388
835	Metazoa	binding | kinase | domain | phosphatase | gtpase	protein binding	1	histone binding	Baz2a	Q91YE5	MOUSE	Bromodomain adjacent to zinc finger domain protein 2A	N0.HOG0015017
835	Metazoa	binding | kinase | domain | phosphatase | gtpase	protein binding	1	histone binding	Brd7	O88665	MOUSE	Bromodomain-containing protein 7	N0.HOG0011921
835	Metazoa	binding | kinase | domain | phosphatase | gtpase	protein binding	1	histone binding	Daxx	O35613	MOUSE	Death domain-associated protein 6	N0.HOG0019026
835	Metazoa	binding | kinase | domain | phosphatase | gtpase	protein binding	1	histone binding	Rnf168	Q80XJ2	MOUSE	E3 ubiquitin-protein ligase RNF168	N0.HOG0018689
835	Metazoa	binding | kinase | domain | phosphatase | gtpase	protein binding	1	histone binding	Sap30l	Q5SQF8	MOUSE	Histone deacetylase complex subunit SAP30L	N0.HOG0016361
835	Metazoa	binding | kinase | domain | phosphatase | gtpase	protein binding	1	histone binding	Kmt5c	Q6Q783	MOUSE	Histone-lysine N-methyltransferase KMT5C	N0.HOG0013131
835	Metazoa	binding | kinase | domain | phosphatase | gtpase	protein binding	1	histone binding	L3mbtl1	A2A5N8	MOUSE	Lethal(3)malignant brain tumor-like protein 1	N0.HOG0009971
835	Metazoa	binding | kinase | domain | phosphatase | gtpase	protein binding	1	histone binding	L3mbtl3	Q8BLB7	MOUSE	Lethal(3)malignant brain tumor-like protein 3	N0.HOG0009971
835	Metazoa	binding | kinase | domain | phosphatase | gtpase	protein binding	1	histone binding	L3mbtl4	B1B1A0	MOUSE	Lethal(3)malignant brain tumor-like protein 4	N0.HOG0009971
835	Metazoa	binding | kinase | domain | phosphatase | gtpase	protein binding	1	histone binding	Lef1	P27782	MOUSE	Lymphoid enhancer-binding factor 1	N0.HOG0011559
835	Metazoa	binding | kinase | domain | phosphatase | gtpase	protein binding	1	histone binding	Scmh1	Q8K214	MOUSE	Polycomb protein SCMH1	N0.HOG0009971
835	Metazoa	binding | kinase | domain | phosphatase | gtpase	protein binding	1	histone binding	Phc2	Q9QWH1	MOUSE	Polyhomeotic-like protein 2	N0.HOG0009303
835	Metazoa	binding | kinase | domain | phosphatase | gtpase	protein binding	1	histone binding	Spty2d1	Q68FG3	MOUSE	Protein SPT2 homolog	N0.HOG0018053
835	Metazoa	binding | kinase | domain | phosphatase | gtpase	protein binding	1	histone binding	Anp32c	Q64G17	MOUSE	Putative acidic leucine-rich nuclear phosphoprotein 32 family member C	N0.HOG0010825
835	Metazoa	binding | kinase | domain | phosphatase | gtpase	protein binding	1	histone binding	Rsf1	E9PWW9	MOUSE	Remodeling and spacing factor 1	N0.HOG0017858
835	Metazoa	binding | kinase | domain | phosphatase | gtpase	protein binding	1	histone binding	Scml2	B1AVB3	MOUSE	Scm polycomb group protein-like 2	N0.HOG0009971
835	Metazoa	binding | kinase | domain | phosphatase | gtpase	protein binding	1	histone binding	Scml4	Q80VG1	MOUSE	Sex comb on midleg-like protein 4	N0.HOG0009971
835	Metazoa	binding | kinase | domain | phosphatase | gtpase	protein binding	1	histone binding	Tp53bp1	P70399	MOUSE	TP53-binding protein 1	N0.HOG0016159
835	Metazoa	binding | kinase | domain | phosphatase | gtpase	protein binding	1	histone binding	Vps72	Q62481	MOUSE	Vacuolar protein sorting-associated protein 72 homolog	N0.HOG0015718
835	Metazoa	binding | kinase | domain | phosphatase | gtpase	protein binding	1	histone deacetylase binding	Tfap4	Q9JIZ5	MOUSE	Activator protein 4	N0.HOG0017549
835	Metazoa	binding | kinase | domain | phosphatase | gtpase	protein binding	1	histone deacetylase binding	Gmnn	O88513	MOUSE	Geminin	N0.HOG0018609
835	Metazoa	binding | kinase | domain | phosphatase | gtpase	protein binding	1	histone deacetylase binding	Hey2	Q9QUS4	MOUSE	Hairy/enhancer-of-split related with YRPW motif protein 2	N0.HOG0006765
835	Metazoa	binding | kinase | domain | phosphatase | gtpase	protein binding	1	histone deacetylase binding	Hif1a	Q61221	MOUSE	Hypoxia-inducible factor 1-alpha	N0.HOG0005551
835	Metazoa	binding | kinase | domain | phosphatase | gtpase	protein binding	1	histone deacetylase binding	Lef1	P27782	MOUSE	Lymphoid enhancer-binding factor 1	N0.HOG0011559
835	Metazoa	binding | kinase | domain | phosphatase | gtpase	protein binding	1	histone deacetylase binding	Mta1	Q8K4B0	MOUSE	Metastasis-associated protein MTA1	N0.HOG0010654
835	Metazoa	binding | kinase | domain | phosphatase | gtpase	protein binding	1	histone deacetylase binding	Mta2	Q9R190	MOUSE	Metastasis-associated protein MTA2	N0.HOG0010654
835	Metazoa	binding | kinase | domain | phosphatase | gtpase	protein binding	1	histone deacetylase binding	Mta3	Q924K8	MOUSE	Metastasis-associated protein MTA3	N0.HOG0010654
835	Metazoa	binding | kinase | domain | phosphatase | gtpase	protein binding	1	histone deacetylase binding	Nr2e1	Q64104	MOUSE	Nuclear receptor subfamily 2 group E member 1	N0.HOG0006806
835	Metazoa	binding | kinase | domain | phosphatase | gtpase	protein binding	1	histone deacetylase binding	Runx2	Q08775	MOUSE	Runt-related transcription factor 2	N0.HOG0011979
835	Metazoa	binding | kinase | domain | phosphatase | gtpase	protein binding	1	histone deacetylase binding	Runx3	Q64131	MOUSE	Runt-related transcription factor 3	N0.HOG0011979
835	Metazoa	binding | kinase | domain | phosphatase | gtpase	protein binding	1	histone deacetylase binding	Skor2	A7M7C7	MOUSE	SKI family transcriptional corepressor 2	N0.HOG0011498
835	Metazoa	binding | kinase | domain | phosphatase | gtpase	protein binding	1	histone deacetylase binding	Sfpq	Q8VIJ6	MOUSE	Splicing factor, proline- and glutamine-rich	N0.HOG0012973
835	Metazoa	binding | kinase | domain | phosphatase | gtpase	protein binding	1	histone deacetylase binding	Usf1	Q61069	MOUSE	Upstream stimulatory factor 1	N0.HOG0014689
835	Metazoa	binding | kinase | domain | phosphatase | gtpase	protein binding	1	histone deacetylase binding	Xbp1	O35426	MOUSE	X-box-binding protein 1	N0.HOG0015309
835	Metazoa	binding | kinase | domain | phosphatase | gtpase	protein binding	1	histone deacetylase binding	Znhit1	Q8R331	MOUSE	Zinc finger HIT domain-containing protein 1	N0.HOG0015413
835	Metazoa	binding | kinase | domain | phosphatase | gtpase	protein binding	1	identical protein binding	Hacl1	Q9QXE0	MOUSE	2-hydroxyacyl-CoA lyase 1	N0.HOG0005308
835	Metazoa	binding | kinase | domain | phosphatase | gtpase	protein binding	1	identical protein binding	Rida	P52760	MOUSE	2-iminobutanoate/2-iminopropanoate deaminase	N0.HOG0006811
835	Metazoa	binding | kinase | domain | phosphatase | gtpase	protein binding	1	identical protein binding	Tyrp1	P07147	MOUSE	5,6-dihydroxyindole-2-carboxylic acid oxidase	N0.HOG0007267
835	Metazoa	binding | kinase | domain | phosphatase | gtpase	protein binding	1	identical protein binding	Pla2g6	P97819	MOUSE	85/88 kDa calcium-independent phospholipase A2	N0.HOG0006929
835	Metazoa	binding | kinase | domain | phosphatase | gtpase	protein binding	1	identical protein binding	Apba2	P98084	MOUSE	Amyloid-beta A4 precursor protein-binding family A member 2	N0.HOG0012739
835	Metazoa	binding | kinase | domain | phosphatase | gtpase	protein binding	1	identical protein binding	Aqp11	Q8BHH1	MOUSE	Aquaporin-11	N0.HOG0015143
835	Metazoa	binding | kinase | domain | phosphatase | gtpase	protein binding	1	identical protein binding	Atg101	Q9D8Z6	MOUSE	Autophagy-related protein 101	N0.HOG0014862
835	Metazoa	binding | kinase | domain | phosphatase | gtpase	protein binding	1	identical protein binding	Axin1	O35625	MOUSE	Axin-1	N0.HOG0014880
835	Metazoa	binding | kinase | domain | phosphatase | gtpase	protein binding	1	identical protein binding	Borcs6	Q9D6W8	MOUSE	BLOC-1-related complex subunit 6	N0.HOG0018688
835	Metazoa	binding | kinase | domain | phosphatase | gtpase	protein binding	1	identical protein binding	Emsy	Q8BMB0	MOUSE	BRCA2-interacting transcriptional repressor EMSY	N0.HOG0018506
835	Metazoa	binding | kinase | domain | phosphatase | gtpase	protein binding	1	identical protein binding	Bloc1s6	Q9R0C0	MOUSE	Biogenesis of lysosome-related organelles complex 1 subunit 6	N0.HOG0019293
835	Metazoa	binding | kinase | domain | phosphatase | gtpase	protein binding	1	identical protein binding	Spag9	Q58A65	MOUSE	C-Jun-amino-terminal kinase-interacting protein 4	N0.HOG0014498
835	Metazoa	binding | kinase | domain | phosphatase | gtpase	protein binding	1	identical protein binding	Mcu	Q3UMR5	MOUSE	Calcium uniporter protein, mitochondrial	N0.HOG0011727
835	Metazoa	binding | kinase | domain | phosphatase | gtpase	protein binding	1	identical protein binding	Caskin1	Q6P9K8	MOUSE	Caskin-1	N0.HOG0014892
835	Metazoa	binding | kinase | domain | phosphatase | gtpase	protein binding	1	identical protein binding	Cdr2l	A2A6T1	MOUSE	Cerebellar degeneration-related protein 2-like	N0.HOG0015316
835	Metazoa	binding | kinase | domain | phosphatase | gtpase	protein binding	1	identical protein binding	Clic6	Q8BHB9	MOUSE	Chloride intracellular channel protein 6	N0.HOG0009799
835	Metazoa	binding | kinase | domain | phosphatase | gtpase	protein binding	1	identical protein binding	Bhlha15	Q9QYC3	MOUSE	Class A basic helix-loop-helix protein 15	N0.HOG0004166
835	Metazoa	binding | kinase | domain | phosphatase | gtpase	protein binding	1	identical protein binding	Atf1	P81269	MOUSE	Cyclic AMP-dependent transcription factor ATF-1	N0.HOG0012742
835	Metazoa	binding | kinase | domain | phosphatase | gtpase	protein binding	1	identical protein binding	Creb1	Q01147	MOUSE	Cyclic AMP-responsive element-binding protein 1	N0.HOG0012742
835	Metazoa	binding | kinase | domain | phosphatase | gtpase	protein binding	1	identical protein binding	Dapk1	Q80YE7	MOUSE	Death-associated protein kinase 1	N0.HOG0000218
835	Metazoa	binding | kinase | domain | phosphatase | gtpase	protein binding	1	identical protein binding	Dapk2	Q8VDF3	MOUSE	Death-associated protein kinase 2	N0.HOG0000218
835	Metazoa	binding | kinase | domain | phosphatase | gtpase	protein binding	1	identical protein binding	Dapk3	O54784	MOUSE	Death-associated protein kinase 3	N0.HOG0000218
835	Metazoa	binding | kinase | domain | phosphatase | gtpase	protein binding	1	identical protein binding	Lnpk	Q7TQ95	MOUSE	Endoplasmic reticulum junction formation protein lunapark	N0.HOG0013693
835	Metazoa	binding | kinase | domain | phosphatase | gtpase	protein binding	1	identical protein binding	Ece1	Q4PZA2	MOUSE	Endothelin-converting enzyme 1	N0.HOG0006313
835	Metazoa	binding | kinase | domain | phosphatase | gtpase	protein binding	1	identical protein binding	Eif2ak3	Q9Z2B5	MOUSE	Eukaryotic translation initiation factor 2-alpha kinase 3	N0.HOG0016843
835	Metazoa	binding | kinase | domain | phosphatase | gtpase	protein binding	1	identical protein binding	Eif3j1	Q3UGC7	MOUSE	Eukaryotic translation initiation factor 3 subunit J-A	N0.HOG0014252
835	Metazoa	binding | kinase | domain | phosphatase | gtpase	protein binding	1	identical protein binding	Eif3j2	Q66JS6	MOUSE	Eukaryotic translation initiation factor 3 subunit J-B	N0.HOG0014252
835	Metazoa	binding | kinase | domain | phosphatase | gtpase	protein binding	1	identical protein binding	Fcho2	Q3UQN2	MOUSE	F-BAR domain only protein 2	N0.HOG0012526
835	Metazoa	binding | kinase | domain | phosphatase | gtpase	protein binding	1	identical protein binding	Ptk2	P34152	MOUSE	Focal adhesion kinase 1	N0.HOG0014780
835	Metazoa	binding | kinase | domain | phosphatase | gtpase	protein binding	1	identical protein binding	Gkap1	Q9JMB0	MOUSE	G kinase-anchoring protein 1	N0.HOG0020606
835	Metazoa	binding | kinase | domain | phosphatase | gtpase	protein binding	1	identical protein binding	Gripap1	Q8VD04	MOUSE	GRIP1-associated protein 1	N0.HOG0020234
835	Metazoa	binding | kinase | domain | phosphatase | gtpase	protein binding	1	identical protein binding	Gsto2	Q8K2Q2	MOUSE	Glutathione S-transferase omega-2	N0.HOG0003166
835	Metazoa	binding | kinase | domain | phosphatase | gtpase	protein binding	1	identical protein binding	Hey1	Q9WV93	MOUSE	Hairy/enhancer-of-split related with YRPW motif protein 1	N0.HOG0006765
835	Metazoa	binding | kinase | domain | phosphatase | gtpase	protein binding	1	identical protein binding	Hey2	Q9QUS4	MOUSE	Hairy/enhancer-of-split related with YRPW motif protein 2	N0.HOG0006765
835	Metazoa	binding | kinase | domain | phosphatase | gtpase	protein binding	1	identical protein binding	Hand1	Q64279	MOUSE	Heart- and neural crest derivatives-expressed protein 1	N0.HOG0004166
835	Metazoa	binding | kinase | domain | phosphatase | gtpase	protein binding	1	identical protein binding	Hk1	P17710	MOUSE	Hexokinase-1	N0.HOG0008059
835	Metazoa	binding | kinase | domain | phosphatase | gtpase	protein binding	1	identical protein binding	Ikbke	Q9R0T8	MOUSE	Inhibitor of nuclear factor kappa-B kinase subunit epsilon	N0.HOG0015315
835	Metazoa	binding | kinase | domain | phosphatase | gtpase	protein binding	1	identical protein binding	Itgb3	O54890	MOUSE	Integrin beta-3	N0.HOG0008518
835	Metazoa	binding | kinase | domain | phosphatase | gtpase	protein binding	1	identical protein binding	Ahi1	Q8K3E5	MOUSE	Jouberin	N0.HOG0018185
835	Metazoa	binding | kinase | domain | phosphatase | gtpase	protein binding	1	identical protein binding	Lmnb2	P21619	MOUSE	Lamin-B2	N0.HOG0004270
835	Metazoa	binding | kinase | domain | phosphatase | gtpase	protein binding	1	identical protein binding	L3mbtl1	A2A5N8	MOUSE	Lethal(3)malignant brain tumor-like protein 1	N0.HOG0009971
835	Metazoa	binding | kinase | domain | phosphatase | gtpase	protein binding	1	identical protein binding	L3mbtl3	Q8BLB7	MOUSE	Lethal(3)malignant brain tumor-like protein 3	N0.HOG0009971
835	Metazoa	binding | kinase | domain | phosphatase | gtpase	protein binding	1	identical protein binding	Lztfl1	Q9JHQ5	MOUSE	Leucine zipper transcription factor-like protein 1	N0.HOG0019637
835	Metazoa	binding | kinase | domain | phosphatase | gtpase	protein binding	1	identical protein binding	Lhcgr	P30730	MOUSE	Lutropin-choriogonadotropic hormone receptor	N0.HOG0009922
835	Metazoa	binding | kinase | domain | phosphatase | gtpase	protein binding	1	identical protein binding	Tmem86b	Q497J1	MOUSE	Lysoplasmalogenase	N0.HOG0014478
835	Metazoa	binding | kinase | domain | phosphatase | gtpase	protein binding	1	identical protein binding	Maged1	Q9QYH6	MOUSE	Melanoma-associated antigen D1	N0.HOG0007285
835	Metazoa	binding | kinase | domain | phosphatase | gtpase	protein binding	1	identical protein binding	Dgcr8	Q9EQM6	MOUSE	Microprocessor complex subunit DGCR8	N0.HOG0017553
835	Metazoa	binding | kinase | domain | phosphatase | gtpase	protein binding	1	identical protein binding	Smad1	P70340	MOUSE	Mothers against decapentaplegic homolog 1	N0.HOG0010027
835	Metazoa	binding | kinase | domain | phosphatase | gtpase	protein binding	1	identical protein binding	Smad4	P97471	MOUSE	Mothers against decapentaplegic homolog 4	N0.HOG0015816
835	Metazoa	binding | kinase | domain | phosphatase | gtpase	protein binding	1	identical protein binding	Myd88	P22366	MOUSE	Myeloid differentiation primary response protein MyD88	N0.HOG0018183
835	Metazoa	binding | kinase | domain | phosphatase | gtpase	protein binding	1	identical protein binding	Nab2	Q61127	MOUSE	NGFI-A-binding protein 2	N0.HOG0015851
835	Metazoa	binding | kinase | domain | phosphatase | gtpase	protein binding	1	identical protein binding	Nif3l1	Q9EQ80	MOUSE	NIF3-like protein 1	N0.HOG0010191
835	Metazoa	binding | kinase | domain | phosphatase | gtpase	protein binding	1	identical protein binding	Nkapd1	E9PUQ3	MOUSE	NKAP domain-containing 1	N0.HOG0020868
835	Metazoa	binding | kinase | domain | phosphatase | gtpase	protein binding	1	identical protein binding	Ncam1	P13595	MOUSE	Neural cell adhesion molecule 1	N0.HOG0013195
835	Metazoa	binding | kinase | domain | phosphatase | gtpase	protein binding	1	identical protein binding	Ncam2	O35136	MOUSE	Neural cell adhesion molecule 2	N0.HOG0013195
835	Metazoa	binding | kinase | domain | phosphatase | gtpase	protein binding	1	identical protein binding	Nono	Q99K48	MOUSE	Non-POU domain-containing octamer-binding protein	N0.HOG0012973
835	Metazoa	binding | kinase | domain | phosphatase | gtpase	protein binding	1	identical protein binding	Nde1	Q9CZA6	MOUSE	Nuclear distribution protein nudE homolog 1	N0.HOG0013294
835	Metazoa	binding | kinase | domain | phosphatase | gtpase	protein binding	1	identical protein binding	Ndel1	Q9ERR1	MOUSE	Nuclear distribution protein nudE-like 1	N0.HOG0013294
835	Metazoa	binding | kinase | domain | phosphatase | gtpase	protein binding	1	identical protein binding	Pam	P97467	MOUSE	Peptidyl-glycine alpha-amidating monooxygenase	N0.HOG0013642
835	Metazoa	binding | kinase | domain | phosphatase | gtpase	protein binding	1	identical protein binding	Pex14	Q9R0A0	MOUSE	Peroxisomal membrane protein PEX14	N0.HOG0014827
835	Metazoa	binding | kinase | domain | phosphatase | gtpase	protein binding	1	identical protein binding	Phc2	Q9QWH1	MOUSE	Polyhomeotic-like protein 2	N0.HOG0009303
835	Metazoa	binding | kinase | domain | phosphatase | gtpase	protein binding	1	identical protein binding	Wtap	Q9ER69	MOUSE	Pre-mRNA-splicing regulator WTAP	N0.HOG0015566
835	Metazoa	binding | kinase | domain | phosphatase | gtpase	protein binding	1	identical protein binding	Lmna	P48678	MOUSE	Prelamin-A/C	N0.HOG0004270
835	Metazoa	binding | kinase | domain | phosphatase | gtpase	protein binding	1	identical protein binding	Slc26a5	Q99NH7	MOUSE	Prestin	N0.HOG0004419
835	Metazoa	binding | kinase | domain | phosphatase | gtpase	protein binding	1	identical protein binding	Psme2	P97372	MOUSE	Proteasome activator complex subunit 2	N0.HOG0012657
835	Metazoa	binding | kinase | domain | phosphatase | gtpase	protein binding	1	identical protein binding	Psme3	P61290	MOUSE	Proteasome activator complex subunit 3	N0.HOG0012657
835	Metazoa	binding | kinase | domain | phosphatase | gtpase	protein binding	1	identical protein binding	Casc3	Q8K3W3	MOUSE	Protein CASC3	N0.HOG0018113
835	Metazoa	binding | kinase | domain | phosphatase | gtpase	protein binding	1	identical protein binding	Hexim1	Q8R409	MOUSE	Protein HEXIM1	N0.HOG0017599
835	Metazoa	binding | kinase | domain | phosphatase | gtpase	protein binding	1	identical protein binding	Hexim2	Q3TVI4	MOUSE	Protein HEXIM2	N0.HOG0017599
835	Metazoa	binding | kinase | domain | phosphatase | gtpase	protein binding	1	identical protein binding	Ppp1r9a	H3BJD6	MOUSE	Protein phosphatase 1, regulatory subunit 9A	N0.HOG0014288
835	Metazoa	binding | kinase | domain | phosphatase | gtpase	protein binding	1	identical protein binding	Ppm1h	Q3UYC0	MOUSE	Protein phosphatase 1H	N0.HOG0014702
835	Metazoa	binding | kinase | domain | phosphatase | gtpase	protein binding	1	identical protein binding	Wls	Q6DID7	MOUSE	Protein wntless homolog	N0.HOG0017912
835	Metazoa	binding | kinase | domain | phosphatase | gtpase	protein binding	1	identical protein binding	Rasgrp1	Q9Z1S3	MOUSE	RAS guanyl-releasing protein 1	N0.HOG0012536
835	Metazoa	binding | kinase | domain | phosphatase | gtpase	protein binding	1	identical protein binding	Rgmb	Q7TQ33	MOUSE	RGM domain family member B	N0.HOG0014117
835	Metazoa	binding | kinase | domain | phosphatase | gtpase	protein binding	1	identical protein binding	RTRAF	Q9CQE8	MOUSE	RNA transcription, translation and transport factor protein	N0.HOG0017064
835	Metazoa	binding | kinase | domain | phosphatase | gtpase	protein binding	1	identical protein binding	Rbck1	Q9WUB0	MOUSE	RanBP-type and C3HC4-type zinc finger-containing protein 1	N0.HOG0014888
835	Metazoa	binding | kinase | domain | phosphatase | gtpase	protein binding	1	identical protein binding	Rxra	P28700	MOUSE	Retinoic acid receptor RXR-alpha	N0.HOG0006806
835	Metazoa	binding | kinase | domain | phosphatase | gtpase	protein binding	1	identical protein binding	Rxrg	P28705	MOUSE	Retinoic acid receptor RXR-gamma	N0.HOG0006806
835	Metazoa	binding | kinase | domain | phosphatase | gtpase	protein binding	1	identical protein binding	Ripor2	Q80U16	MOUSE	Rho family-interacting cell polarization regulator 2	N0.HOG0014319
835	Metazoa	binding | kinase | domain | phosphatase | gtpase	protein binding	1	identical protein binding	Ryr2	E9Q401	MOUSE	Ryanodine receptor 2	N0.HOG0011131
835	Metazoa	binding | kinase | domain | phosphatase | gtpase	protein binding	1	identical protein binding	Dvl1	P51141	MOUSE	Segment polarity protein dishevelled homolog DVL-1	N0.HOG0012669
835	Metazoa	binding | kinase | domain | phosphatase | gtpase	protein binding	1	identical protein binding	Dvl2	Q60838	MOUSE	Segment polarity protein dishevelled homolog DVL-2	N0.HOG0012669
835	Metazoa	binding | kinase | domain | phosphatase | gtpase	protein binding	1	identical protein binding	Tbk1	Q9WUN2	MOUSE	Serine/threonine-protein kinase TBK1	N0.HOG0015315
835	Metazoa	binding | kinase | domain | phosphatase | gtpase	protein binding	1	identical protein binding	Ulk1	O70405	MOUSE	Serine/threonine-protein kinase ULK1	N0.HOG0000216
835	Metazoa	binding | kinase | domain | phosphatase | gtpase	protein binding	1	identical protein binding	Smug1	Q6P5C5	MOUSE	Single-strand selective monofunctional uracil DNA glycosylase	N0.HOG0018617
835	Metazoa	binding | kinase | domain | phosphatase | gtpase	protein binding	1	identical protein binding	Ssbp1	Q9CYR0	MOUSE	Single-stranded DNA-binding protein, mitochondrial	N0.HOG0008060
835	Metazoa	binding | kinase | domain | phosphatase | gtpase	protein binding	1	identical protein binding	Ski	Q60698	MOUSE	Ski oncogene	N0.HOG0011498
835	Metazoa	binding | kinase | domain | phosphatase | gtpase	protein binding	1	identical protein binding	Skil	Q60665	MOUSE	Ski-like protein	N0.HOG0011498
835	Metazoa	binding | kinase | domain | phosphatase | gtpase	protein binding	1	identical protein binding	Slc9b2	Q5BKR2	MOUSE	Sodium/hydrogen exchanger 9B2	N0.HOG0013320
835	Metazoa	binding | kinase | domain | phosphatase | gtpase	protein binding	1	identical protein binding	Slc26a6	Q8CIW6	MOUSE	Solute carrier family 26 member 6	N0.HOG0004419
835	Metazoa	binding | kinase | domain | phosphatase | gtpase	protein binding	1	identical protein binding	Snx8	Q8CFD4	MOUSE	Sorting nexin-8	N0.HOG0016784
835	Metazoa	binding | kinase | domain | phosphatase | gtpase	protein binding	1	identical protein binding	Syp	Q62277	MOUSE	Synaptophysin	N0.HOG0011923
835	Metazoa	binding | kinase | domain | phosphatase | gtpase	protein binding	1	identical protein binding	Tef	Q9JLC6	MOUSE	Thyrotroph embryonic factor	N0.HOG0011363
835	Metazoa	binding | kinase | domain | phosphatase | gtpase	protein binding	1	identical protein binding	Tcf4	Q60722	MOUSE	Transcription factor 4	N0.HOG0012686
835	Metazoa	binding | kinase | domain | phosphatase | gtpase	protein binding	1	identical protein binding	Jun	P05627	MOUSE	Transcription factor AP-1	N0.HOG0012951
835	Metazoa	binding | kinase | domain | phosphatase | gtpase	protein binding	1	identical protein binding	Tfap2a	P34056	MOUSE	Transcription factor AP-2-alpha	N0.HOG0011355
835	Metazoa	binding | kinase | domain | phosphatase | gtpase	protein binding	1	identical protein binding	Tmcc3	Q8R310	MOUSE	Transmembrane and coiled-coil domain protein 3	N0.HOG0012528
835	Metazoa	binding | kinase | domain | phosphatase | gtpase	protein binding	1	identical protein binding	Tmcc1	Q69ZZ6	MOUSE	Transmembrane and coiled-coil domains protein 1	N0.HOG0012528
835	Metazoa	binding | kinase | domain | phosphatase | gtpase	protein binding	1	identical protein binding	Tprg1l	Q9DBS2	MOUSE	Tumor protein p63-regulated gene 1-like protein	N0.HOG0017026
835	Metazoa	binding | kinase | domain | phosphatase | gtpase	protein binding	1	identical protein binding	Twist1	P26687	MOUSE	Twist-related protein 1	N0.HOG0004166
835	Metazoa	binding | kinase | domain | phosphatase | gtpase	protein binding	1	identical protein binding	Usf1	Q61069	MOUSE	Upstream stimulatory factor 1	N0.HOG0014689
835	Metazoa	binding | kinase | domain | phosphatase | gtpase	protein binding	1	identical protein binding	Usf2	Q64705	MOUSE	Upstream stimulatory factor 2	N0.HOG0014689
835	Metazoa	binding | kinase | domain | phosphatase | gtpase	protein binding	1	identical protein binding	Nudt14	Q9D142	MOUSE	Uridine diphosphate glucose pyrophosphatase NUDT14	N0.HOG0017178
835	Metazoa	binding | kinase | domain | phosphatase | gtpase	protein binding	1	identical protein binding	Ush1g	Q80T11	MOUSE	Usher syndrome type-1G protein homolog	N0.HOG0013480
835	Metazoa	binding | kinase | domain | phosphatase | gtpase	protein binding	1	identical protein binding	Hvcn1	Q3U2S8	MOUSE	Voltage-gated hydrogen channel 1	N0.HOG0016158
835	Metazoa	binding | kinase | domain | phosphatase | gtpase	protein binding	1	identical protein binding	Wwox	Q91WL8	MOUSE	WW domain-containing oxidoreductase	N0.HOG0003509
835	Metazoa	binding | kinase | domain | phosphatase | gtpase	protein binding	1	identical protein binding	Dcps	Q9DAR7	MOUSE	m7GpppX diphosphatase	N0.HOG0015258
835	Metazoa	binding | kinase | domain | phosphatase | gtpase	protein binding	1	integrin binding	Dab2	P98078	MOUSE	Disabled homolog 2	N0.HOG0014915
835	Metazoa	binding | kinase | domain | phosphatase | gtpase	protein binding	1	integrin binding	Adam15	O88839	MOUSE	Disintegrin and metalloproteinase domain-containing protein 15	N0.HOG0005276
835	Metazoa	binding | kinase | domain | phosphatase | gtpase	protein binding	1	integrin binding	Adam18	Q9R157	MOUSE	Disintegrin and metalloproteinase domain-containing protein 18	N0.HOG0005276
835	Metazoa	binding | kinase | domain | phosphatase | gtpase	protein binding	1	integrin binding	Adam24	Q9R160	MOUSE	Disintegrin and metalloproteinase domain-containing protein 24	N0.HOG0005276
835	Metazoa	binding | kinase | domain | phosphatase | gtpase	protein binding	1	integrin binding	Adam25	Q9R159	MOUSE	Disintegrin and metalloproteinase domain-containing protein 25	N0.HOG0005276
835	Metazoa	binding | kinase | domain | phosphatase | gtpase	protein binding	1	integrin binding	Adam26a	Q9R158	MOUSE	Disintegrin and metalloproteinase domain-containing protein 26A	N0.HOG0005276
835	Metazoa	binding | kinase | domain | phosphatase | gtpase	protein binding	1	integrin binding	Adam8	Q05910	MOUSE	Disintegrin and metalloproteinase domain-containing protein 8	N0.HOG0005276
835	Metazoa	binding | kinase | domain | phosphatase | gtpase	protein binding	1	integrin binding	Adam9	Q61072	MOUSE	Disintegrin and metalloproteinase domain-containing protein 9	N0.HOG0005276
835	Metazoa	binding | kinase | domain | phosphatase | gtpase	protein binding	1	integrin binding	Fermt1	P59113	MOUSE	Fermitin family homolog 1	N0.HOG0013742
835	Metazoa	binding | kinase | domain | phosphatase | gtpase	protein binding	1	integrin binding	Fermt2	Q8CIB5	MOUSE	Fermitin family homolog 2	N0.HOG0013742
835	Metazoa	binding | kinase | domain | phosphatase | gtpase	protein binding	1	integrin binding	Fermt3	Q8K1B8	MOUSE	Fermitin family homolog 3	N0.HOG0013742
835	Metazoa	binding | kinase | domain | phosphatase | gtpase	protein binding	1	integrin binding	Ptk2	P34152	MOUSE	Focal adhesion kinase 1	N0.HOG0014780
835	Metazoa	binding | kinase | domain | phosphatase | gtpase	protein binding	1	integrin binding	Itgb3	O54890	MOUSE	Integrin beta-3	N0.HOG0008518
835	Metazoa	binding | kinase | domain | phosphatase | gtpase	protein binding	1	integrin binding	Itgb5	O70309	MOUSE	Integrin beta-5	N0.HOG0008518
835	Metazoa	binding | kinase | domain | phosphatase | gtpase	protein binding	1	integrin binding	Itgb6	Q9Z0T9	MOUSE	Integrin beta-6	N0.HOG0008518
835	Metazoa	binding | kinase | domain | phosphatase | gtpase	protein binding	1	integrin binding	Itgb8	Q0VBD0	MOUSE	Integrin beta-8	N0.HOG0008518
835	Metazoa	binding | kinase | domain | phosphatase | gtpase	protein binding	1	kinase binding	Bcar3	Q9QZK2	MOUSE	Breast cancer anti-estrogen resistance protein 3 homolog	N0.HOG0014168
835	Metazoa	binding | kinase | domain | phosphatase | gtpase	protein binding	1	kinase binding	Ctnnb1	Q02248	MOUSE	Catenin beta-1	N0.HOG0013050
835	Metazoa	binding | kinase | domain | phosphatase | gtpase	protein binding	1	kinase binding	Eif4enif1	Q9EST3	MOUSE	Eukaryotic translation initiation factor 4E transporter	N0.HOG0017777
835	Metazoa	binding | kinase | domain | phosphatase | gtpase	protein binding	1	kinase binding	Midn	Q3TPJ7	MOUSE	Midnolin	N0.HOG0019029
835	Metazoa	binding | kinase | domain | phosphatase | gtpase	protein binding	1	kinase binding	Ppp1r9b	Q6R891	MOUSE	Neurabin-2	N0.HOG0014288
835	Metazoa	binding | kinase | domain | phosphatase | gtpase	protein binding	1	kinase binding	Parp16	Q7TMM8	MOUSE	Protein mono-ADP-ribosyltransferase PARP16	N0.HOG0018769
835	Metazoa	binding | kinase | domain | phosphatase | gtpase	protein binding	1	kinase binding	Rasgrp3	Q6NZH9	MOUSE	RAS, guanyl-releasing protein 3	N0.HOG0012536
835	Metazoa	binding | kinase | domain | phosphatase | gtpase	protein binding	1	kinesin binding	Mapk8ip3	Q9ESN9	MOUSE	C-Jun-amino-terminal kinase-interacting protein 3	N0.HOG0014498
835	Metazoa	binding | kinase | domain | phosphatase | gtpase	protein binding	1	kinesin binding	Spag9	Q58A65	MOUSE	C-Jun-amino-terminal kinase-interacting protein 4	N0.HOG0014498
835	Metazoa	binding | kinase | domain | phosphatase | gtpase	protein binding	1	kinesin binding	Daxx	O35613	MOUSE	Death domain-associated protein 6	N0.HOG0019026
835	Metazoa	binding | kinase | domain | phosphatase | gtpase	protein binding	1	kinesin binding	Magi2	Q9WVQ1	MOUSE	Membrane-associated guanylate kinase, WW and PDZ domain-containing protein 2	N0.HOG0011386
835	Metazoa	binding | kinase | domain | phosphatase | gtpase	protein binding	1	kinesin binding	Pifo	Q9D9W1	MOUSE	Protein pitchfork	N0.HOG0021394
835	Metazoa	binding | kinase | domain | phosphatase | gtpase	protein binding	1	kinesin binding	Trak2	Q6P9N8	MOUSE	Trafficking protein, kinesin-binding 2	N0.HOG0013482
835	Metazoa	binding | kinase | domain | phosphatase | gtpase	protein binding	1	laminin binding	Adam9	Q61072	MOUSE	Disintegrin and metalloproteinase domain-containing protein 9	N0.HOG0005276
835	Metazoa	binding | kinase | domain | phosphatase | gtpase	protein binding	1	microtubule binding	Akap1	O08715	MOUSE	A-kinase anchor protein 1, mitochondrial	N0.HOG0017813
835	Metazoa	binding | kinase | domain | phosphatase | gtpase	protein binding	1	microtubule binding	Apc	Q61315	MOUSE	Adenomatous polyposis coli protein	N0.HOG0015766
835	Metazoa	binding | kinase | domain | phosphatase | gtpase	protein binding	1	microtubule binding	Apc2	Q9Z1K7	MOUSE	Adenomatous polyposis coli protein 2	N0.HOG0015766
835	Metazoa	binding | kinase | domain | phosphatase | gtpase	protein binding	1	microtubule binding	Abraxas1	Q8BPZ8	MOUSE	BRCA1-A complex subunit Abraxas 1	N0.HOG0015896
835	Metazoa	binding | kinase | domain | phosphatase | gtpase	protein binding	1	microtubule binding	Abraxas2	Q3TCJ1	MOUSE	BRISC complex subunit Abraxas 2	N0.HOG0015896
835	Metazoa	binding | kinase | domain | phosphatase | gtpase	protein binding	1	microtubule binding	Camsap1	A2AHC3	MOUSE	Calmodulin-regulated spectrin-associated protein 1	N0.HOG0011854
835	Metazoa	binding | kinase | domain | phosphatase | gtpase	protein binding	1	microtubule binding	Cfap157	Q0VFX2	MOUSE	Cilia- and flagella-associated protein 157	N0.HOG0018353
835	Metazoa	binding | kinase | domain | phosphatase | gtpase	protein binding	1	microtubule binding	Cript	O70333	MOUSE	Cysteine-rich PDZ-binding protein	N0.HOG0015899
835	Metazoa	binding | kinase | domain | phosphatase | gtpase	protein binding	1	microtubule binding	Dysf	Q9ESD7	MOUSE	Dysferlin	N0.HOG0009484
835	Metazoa	binding | kinase | domain | phosphatase | gtpase	protein binding	1	microtubule binding	Haus6	Q6NV99	MOUSE	HAUS augmin-like complex, subunit 6	N0.HOG0019446
835	Metazoa	binding | kinase | domain | phosphatase | gtpase	protein binding	1	microtubule binding	Maco1	Q7TQE6	MOUSE	Macoilin	N0.HOG0016796
835	Metazoa	binding | kinase | domain | phosphatase | gtpase	protein binding	1	microtubule binding	Nav3	Q80TN7	MOUSE	Neuron navigator 3	N0.HOG0012176
835	Metazoa	binding | kinase | domain | phosphatase | gtpase	protein binding	1	microtubule binding	Nde1	Q9CZA6	MOUSE	Nuclear distribution protein nudE homolog 1	N0.HOG0013294
835	Metazoa	binding | kinase | domain | phosphatase | gtpase	protein binding	1	microtubule binding	Ndel1	Q9ERR1	MOUSE	Nuclear distribution protein nudE-like 1	N0.HOG0013294
835	Metazoa	binding | kinase | domain | phosphatase | gtpase	protein binding	1	microtubule binding	Mdm1	Q9D067	MOUSE	Nuclear protein MDM1	N0.HOG0021422
835	Metazoa	binding | kinase | domain | phosphatase | gtpase	protein binding	1	microtubule binding	Pex14	Q9R0A0	MOUSE	Peroxisomal membrane protein PEX14	N0.HOG0014827
835	Metazoa	binding | kinase | domain | phosphatase | gtpase	protein binding	1	microtubule binding	Ndrg1	Q62433	MOUSE	Protein NDRG1	N0.HOG0010037
835	Metazoa	binding | kinase | domain | phosphatase | gtpase	protein binding	1	microtubule binding	Arhgef2	Q60875	MOUSE	Rho guanine nucleotide exchange factor 2	N0.HOG0008989
835	Metazoa	binding | kinase | domain | phosphatase | gtpase	protein binding	1	microtubule binding	Sgip1	Q8VD37	MOUSE	SH3-containing GRB2-like protein 3-interacting protein 1	N0.HOG0012526
835	Metazoa	binding | kinase | domain | phosphatase | gtpase	protein binding	1	microtubule binding	Spag8	Q3V0Q6	MOUSE	Sperm-associated antigen 8	N0.HOG0022886
835	Metazoa	binding | kinase | domain | phosphatase | gtpase	protein binding	1	microtubule binding	Saxo1	B1AXP3	MOUSE	Stabilizer of axonemal microtubules 1	N0.HOG0017030
835	Metazoa	binding | kinase | domain | phosphatase | gtpase	protein binding	1	microtubule binding	Saxo2	Q8BQB6	MOUSE	Stabilizer of axonemal microtubules 2	N0.HOG0017030
835	Metazoa	binding | kinase | domain | phosphatase | gtpase	protein binding	1	mitogen-activated protein kinase kinase binding	Mapk8ip3	Q9ESN9	MOUSE	C-Jun-amino-terminal kinase-interacting protein 3	N0.HOG0014498
835	Metazoa	binding | kinase | domain | phosphatase | gtpase	protein binding	1	mitogen-activated protein kinase kinase binding	Ksr1	Q61097	MOUSE	Kinase suppressor of Ras 1	N0.HOG0014530
835	Metazoa	binding | kinase | domain | phosphatase | gtpase	protein binding	1	mitogen-activated protein kinase kinase binding	Ksr2	Q3UVC0	MOUSE	Kinase suppressor of Ras 2	N0.HOG0014530
835	Metazoa	binding | kinase | domain | phosphatase | gtpase	protein binding	1	mitogen-activated protein kinase kinase binding	Trib1	Q8K4K4	MOUSE	Tribbles homolog 1	N0.HOG0013907
835	Metazoa	binding | kinase | domain | phosphatase | gtpase	protein binding	1	mitogen-activated protein kinase kinase binding	Trib2	Q8K4K3	MOUSE	Tribbles homolog 2	N0.HOG0013907
835	Metazoa	binding | kinase | domain | phosphatase | gtpase	protein binding	1	mitogen-activated protein kinase kinase binding	Trib3	Q8K4K2	MOUSE	Tribbles homolog 3	N0.HOG0013907
835	Metazoa	binding | kinase | domain | phosphatase | gtpase	protein binding	1	nuclear receptor binding	Isl1	P61372	MOUSE	Insulin gene enhancer protein ISL-1	N0.HOG0005125
835	Metazoa	binding | kinase | domain | phosphatase | gtpase	protein binding	1	nuclear receptor binding	Med1	Q925J9	MOUSE	Mediator of RNA polymerase II transcription subunit 1	N0.HOG0017365
835	Metazoa	binding | kinase | domain | phosphatase | gtpase	protein binding	1	nuclear receptor binding	Rxra	P28700	MOUSE	Retinoic acid receptor RXR-alpha	N0.HOG0006806
835	Metazoa	binding | kinase | domain | phosphatase | gtpase	protein binding	1	nuclear receptor binding	Smarce1	O54941	MOUSE	SWI/SNF-related matrix-associated actin-dependent regulator of chromatin subfamily E member 1	N0.HOG0015850
835	Metazoa	binding | kinase | domain | phosphatase | gtpase	protein binding	1	nuclear receptor binding	Jund	P15066	MOUSE	Transcription factor jun-D	N0.HOG0012951
835	Metazoa	binding | kinase | domain | phosphatase | gtpase	protein binding	1	p53 binding	Axin1	O35625	MOUSE	Axin-1	N0.HOG0014880
835	Metazoa	binding | kinase | domain | phosphatase | gtpase	protein binding	1	p53 binding	Brd7	O88665	MOUSE	Bromodomain-containing protein 7	N0.HOG0011921
835	Metazoa	binding | kinase | domain | phosphatase | gtpase	protein binding	1	p53 binding	Daxx	O35613	MOUSE	Death domain-associated protein 6	N0.HOG0019026
835	Metazoa	binding | kinase | domain | phosphatase | gtpase	protein binding	1	p53 binding	Rnf34	Q99KR6	MOUSE	E3 ubiquitin-protein ligase RNF34	N0.HOG0013657
835	Metazoa	binding | kinase | domain | phosphatase | gtpase	protein binding	1	p53 binding	Rffl	Q6ZQM0	MOUSE	E3 ubiquitin-protein ligase rififylin	N0.HOG0013657
835	Metazoa	binding | kinase | domain | phosphatase | gtpase	protein binding	1	p53 binding	Msx1	P13297	MOUSE	Homeobox protein MSX-1	N0.HOG0001334
835	Metazoa	binding | kinase | domain | phosphatase | gtpase	protein binding	1	p53 binding	Hif1a	Q61221	MOUSE	Hypoxia-inducible factor 1-alpha	N0.HOG0005551
835	Metazoa	binding | kinase | domain | phosphatase | gtpase	protein binding	1	p53 binding	Pttg1ip	Q8R143	MOUSE	Pituitary tumor-transforming gene 1 protein-interacting protein	N0.HOG0017630
835	Metazoa	binding | kinase | domain | phosphatase | gtpase	protein binding	1	p53 binding	Psme3	P61290	MOUSE	Proteasome activator complex subunit 3	N0.HOG0012657
835	Metazoa	binding | kinase | domain | phosphatase | gtpase	protein binding	1	p53 binding	Tp53bp1	P70399	MOUSE	TP53-binding protein 1	N0.HOG0016159
835	Metazoa	binding | kinase | domain | phosphatase | gtpase	protein binding	1	p53 binding	Triap1	Q9D8Z2	MOUSE	TP53-regulated inhibitor of apoptosis 1	N0.HOG0015403
835	Metazoa	binding | kinase | domain | phosphatase | gtpase	protein binding	1	phosphatase binding	Adcy8	P97490	MOUSE	Adenylate cyclase type 8	N0.HOG0003229
835	Metazoa	binding | kinase | domain | phosphatase | gtpase	protein binding	1	phosphatase binding	Ptk2	P34152	MOUSE	Focal adhesion kinase 1	N0.HOG0014780
835	Metazoa	binding | kinase | domain | phosphatase | gtpase	protein binding	1	phosphatase binding	Chchd3	Q9CRB9	MOUSE	MICOS complex subunit Mic19	N0.HOG0015036
835	Metazoa	binding | kinase | domain | phosphatase | gtpase	protein binding	1	phosphatase binding	Magi2	Q9WVQ1	MOUSE	Membrane-associated guanylate kinase, WW and PDZ domain-containing protein 2	N0.HOG0011386
835	Metazoa	binding | kinase | domain | phosphatase | gtpase	protein binding	1	phosphatase binding	Sbf2	E9PXF8	MOUSE	Myotubularin-related protein 13	N0.HOG0015113
835	Metazoa	binding | kinase | domain | phosphatase | gtpase	protein binding	1	phosphatase binding	Ncam1	P13595	MOUSE	Neural cell adhesion molecule 1	N0.HOG0013195
835	Metazoa	binding | kinase | domain | phosphatase | gtpase	protein binding	1	phosphatase binding	Ppp1r32	Q148A4	MOUSE	Protein phosphatase 1 regulatory subunit 32	N0.HOG0022531
835	Metazoa	binding | kinase | domain | phosphatase | gtpase	protein binding	1	phosphatase binding	Ell	O08856	MOUSE	RNA polymerase II elongation factor ELL	N0.HOG0012895
835	Metazoa	binding | kinase | domain | phosphatase | gtpase	protein binding	1	phosphotyrosine residue binding	Bcar3	Q9QZK2	MOUSE	Breast cancer anti-estrogen resistance protein 3 homolog	N0.HOG0014168
835	Metazoa	binding | kinase | domain | phosphatase | gtpase	protein binding	1	phosphotyrosine residue binding	Irs1	P35569	MOUSE	Insulin receptor substrate 1	N0.HOG0012807
835	Metazoa	binding | kinase | domain | phosphatase | gtpase	protein binding	1	phosphotyrosine residue binding	Sh2d3c	Q9QZS8	MOUSE	SH2 domain-containing protein 3C	N0.HOG0014168
835	Metazoa	binding | kinase | domain | phosphatase | gtpase	protein binding	1	protease binding	Apc	Q61315	MOUSE	Adenomatous polyposis coli protein	N0.HOG0015766
835	Metazoa	binding | kinase | domain | phosphatase | gtpase	protein binding	1	protease binding	Cdk5r1	P61809	MOUSE	Cyclin-dependent kinase 5 activator 1	N0.HOG0014826
835	Metazoa	binding | kinase | domain | phosphatase | gtpase	protein binding	1	protease binding	Rffl	Q6ZQM0	MOUSE	E3 ubiquitin-protein ligase rififylin	N0.HOG0013657
835	Metazoa	binding | kinase | domain | phosphatase | gtpase	protein binding	1	protease binding	Itgb3	O54890	MOUSE	Integrin beta-3	N0.HOG0008518
835	Metazoa	binding | kinase | domain | phosphatase | gtpase	protein binding	1	protease binding	Ryr1	E9PZQ0	MOUSE	Ryanodine receptor 1	N0.HOG0011131
835	Metazoa	binding | kinase | domain | phosphatase | gtpase	protein binding	1	protease binding	Dvl3	Q61062	MOUSE	Segment polarity protein dishevelled homolog DVL-3	N0.HOG0012669
835	Metazoa	binding | kinase | domain | phosphatase | gtpase	protein binding	1	protease binding	Pink1	Q99MQ3	MOUSE	Serine/threonine-protein kinase PINK1, mitochondrial	N0.HOG0018867
835	Metazoa	binding | kinase | domain | phosphatase | gtpase	protein binding	1	protease binding	Xbp1	O35426	MOUSE	X-box-binding protein 1	N0.HOG0015309
835	Metazoa	binding | kinase | domain | phosphatase | gtpase	protein binding	1	protein domain specific binding	Atn1	O35126	MOUSE	Atrophin-1	N0.HOG0010654
835	Metazoa	binding | kinase | domain | phosphatase | gtpase	protein binding	1	protein domain specific binding	Axin1	O35625	MOUSE	Axin-1	N0.HOG0014880
835	Metazoa	binding | kinase | domain | phosphatase | gtpase	protein binding	1	protein domain specific binding	Cabin1	G3X8Q1	MOUSE	Calcineurin-binding protein 1	N0.HOG0016179
835	Metazoa	binding | kinase | domain | phosphatase | gtpase	protein binding	1	protein domain specific binding	Cacybp	Q9CXW3	MOUSE	Calcyclin-binding protein	N0.HOG0015340
835	Metazoa	binding | kinase | domain | phosphatase | gtpase	protein binding	1	protein domain specific binding	Caskin1	Q6P9K8	MOUSE	Caskin-1	N0.HOG0014892
835	Metazoa	binding | kinase | domain | phosphatase | gtpase	protein binding	1	protein domain specific binding	Ctnnd1	P30999	MOUSE	Catenin delta-1	N0.HOG0009386
835	Metazoa	binding | kinase | domain | phosphatase | gtpase	protein binding	1	protein domain specific binding	Nfe2l1	Q61985	MOUSE	Endoplasmic reticulum membrane sensor NFE2L1	N0.HOG0012178
835	Metazoa	binding | kinase | domain | phosphatase | gtpase	protein binding	1	protein domain specific binding	Gtf2f1	Q3THK3	MOUSE	General transcription factor IIF subunit 1	N0.HOG0016532
835	Metazoa	binding | kinase | domain | phosphatase | gtpase	protein binding	1	protein domain specific binding	Hif1a	Q61221	MOUSE	Hypoxia-inducible factor 1-alpha	N0.HOG0005551
835	Metazoa	binding | kinase | domain | phosphatase | gtpase	protein binding	1	protein domain specific binding	Irs1	P35569	MOUSE	Insulin receptor substrate 1	N0.HOG0012807
835	Metazoa	binding | kinase | domain | phosphatase | gtpase	protein binding	1	protein domain specific binding	Irs2	P81122	MOUSE	Insulin receptor substrate 2	N0.HOG0012807
835	Metazoa	binding | kinase | domain | phosphatase | gtpase	protein binding	1	protein domain specific binding	Irs4	Q9Z0Y7	MOUSE	Insulin receptor substrate 4	N0.HOG0012807
835	Metazoa	binding | kinase | domain | phosphatase | gtpase	protein binding	1	protein domain specific binding	Ica1	P97411	MOUSE	Islet cell autoantigen 1	N0.HOG0015713
835	Metazoa	binding | kinase | domain | phosphatase | gtpase	protein binding	1	protein domain specific binding	Ica1l	Q3TY65	MOUSE	Islet cell autoantigen 1-like protein	N0.HOG0015713
835	Metazoa	binding | kinase | domain | phosphatase | gtpase	protein binding	1	protein domain specific binding	Mlf1	Q9QWV4	MOUSE	Myeloid leukemia factor 1	N0.HOG0015974
835	Metazoa	binding | kinase | domain | phosphatase | gtpase	protein binding	1	protein domain specific binding	Nde1	Q9CZA6	MOUSE	Nuclear distribution protein nudE homolog 1	N0.HOG0013294
835	Metazoa	binding | kinase | domain | phosphatase | gtpase	protein binding	1	protein domain specific binding	Nfe2l2	Q60795	MOUSE	Nuclear factor erythroid 2-related factor 2	N0.HOG0012178
835	Metazoa	binding | kinase | domain | phosphatase | gtpase	protein binding	1	protein domain specific binding	Wnt5a	P22725	MOUSE	Protein Wnt-5a	N0.HOG0005240
835	Metazoa	binding | kinase | domain | phosphatase | gtpase	protein binding	1	protein domain specific binding	Ppp1r9a	H3BJD6	MOUSE	Protein phosphatase 1, regulatory subunit 9A	N0.HOG0014288
835	Metazoa	binding | kinase | domain | phosphatase | gtpase	protein binding	1	protein domain specific binding	Rxra	P28700	MOUSE	Retinoic acid receptor RXR-alpha	N0.HOG0006806
835	Metazoa	binding | kinase | domain | phosphatase | gtpase	protein binding	1	protein domain specific binding	Runx2	Q08775	MOUSE	Runt-related transcription factor 2	N0.HOG0011979
835	Metazoa	binding | kinase | domain | phosphatase | gtpase	protein binding	1	protein domain specific binding	Dvl2	Q60838	MOUSE	Segment polarity protein dishevelled homolog DVL-2	N0.HOG0012669
835	Metazoa	binding | kinase | domain | phosphatase | gtpase	protein binding	1	protein domain specific binding	Ski	Q60698	MOUSE	Ski oncogene	N0.HOG0011498
835	Metazoa	binding | kinase | domain | phosphatase | gtpase	protein binding	1	protein domain specific binding	Skil	Q60665	MOUSE	Ski-like protein	N0.HOG0011498
835	Metazoa	binding | kinase | domain | phosphatase | gtpase	protein binding	1	protein domain specific binding	Syp	Q62277	MOUSE	Synaptophysin	N0.HOG0011923
835	Metazoa	binding | kinase | domain | phosphatase | gtpase	protein binding	1	protein domain specific binding	Tjp1	P39447	MOUSE	Tight junction protein ZO-1	N0.HOG0012687
835	Metazoa	binding | kinase | domain | phosphatase | gtpase	protein binding	1	protein domain specific binding	Tjp2	Q9Z0U1	MOUSE	Tight junction protein ZO-2	N0.HOG0012687
835	Metazoa	binding | kinase | domain | phosphatase | gtpase	protein binding	1	protein domain specific binding	Twist1	P26687	MOUSE	Twist-related protein 1	N0.HOG0004166
835	Metazoa	binding | kinase | domain | phosphatase | gtpase	protein binding	1	protein domain specific binding	Twist2	Q9D030	MOUSE	Twist-related protein 2	N0.HOG0004166
835	Metazoa	binding | kinase | domain | phosphatase | gtpase	protein binding	1	protein heterodimerization activity	Adcy8	P97490	MOUSE	Adenylate cyclase type 8	N0.HOG0003229
835	Metazoa	binding | kinase | domain | phosphatase | gtpase	protein binding	1	protein heterodimerization activity	Add1	Q9QYC0	MOUSE	Alpha-adducin	N0.HOG0008547
835	Metazoa	binding | kinase | domain | phosphatase | gtpase	protein binding	1	protein heterodimerization activity	Add2	Q9QYB8	MOUSE	Beta-adducin	N0.HOG0008547
835	Metazoa	binding | kinase | domain | phosphatase | gtpase	protein binding	1	protein heterodimerization activity	Cenps	Q9D084	MOUSE	Centromere protein S	N0.HOG0016543
835	Metazoa	binding | kinase | domain | phosphatase | gtpase	protein binding	1	protein heterodimerization activity	Atf1	P81269	MOUSE	Cyclic AMP-dependent transcription factor ATF-1	N0.HOG0012742
835	Metazoa	binding | kinase | domain | phosphatase | gtpase	protein binding	1	protein heterodimerization activity	Nfe2l1	Q61985	MOUSE	Endoplasmic reticulum membrane sensor NFE2L1	N0.HOG0012178
835	Metazoa	binding | kinase | domain | phosphatase | gtpase	protein binding	1	protein heterodimerization activity	Epas1	P97481	MOUSE	Endothelial PAS domain-containing protein 1	N0.HOG0005551
835	Metazoa	binding | kinase | domain | phosphatase | gtpase	protein binding	1	protein heterodimerization activity	Fbxo7	Q3U7U3	MOUSE	F-box only protein 7	N0.HOG0017573
835	Metazoa	binding | kinase | domain | phosphatase | gtpase	protein binding	1	protein heterodimerization activity	Hif1a	Q61221	MOUSE	Hypoxia-inducible factor 1-alpha	N0.HOG0005551
835	Metazoa	binding | kinase | domain | phosphatase | gtpase	protein binding	1	protein heterodimerization activity	Mlx	O08609	MOUSE	Max-like protein X	N0.HOG0012142
835	Metazoa	binding | kinase | domain | phosphatase | gtpase	protein binding	1	protein heterodimerization activity	Mettl3	Q8C3P7	MOUSE	N6-adenosine-methyltransferase subunit METTL3	N0.HOG0010869
835	Metazoa	binding | kinase | domain | phosphatase | gtpase	protein binding	1	protein heterodimerization activity	Runx1	Q03347	MOUSE	Runt-related transcription factor 1	N0.HOG0011979
835	Metazoa	binding | kinase | domain | phosphatase | gtpase	protein binding	1	protein heterodimerization activity	Supt7l	Q9CZV5	MOUSE	STAGA complex 65 subunit gamma	N0.HOG0018966
835	Metazoa	binding | kinase | domain | phosphatase | gtpase	protein binding	1	protein heterodimerization activity	Taf4	E9QAP7	MOUSE	TATA-box-binding protein-associated factor 4	N0.HOG0012740
835	Metazoa	binding | kinase | domain | phosphatase | gtpase	protein binding	1	protein heterodimerization activity	Tcf12	Q61286	MOUSE	Transcription factor 12	N0.HOG0012686
835	Metazoa	binding | kinase | domain | phosphatase | gtpase	protein binding	1	protein heterodimerization activity	Tcf4	Q60722	MOUSE	Transcription factor 4	N0.HOG0012686
835	Metazoa	binding | kinase | domain | phosphatase | gtpase	protein binding	1	protein heterodimerization activity	Tfap2b	Q61313	MOUSE	Transcription factor AP-2-beta	N0.HOG0011355
835	Metazoa	binding | kinase | domain | phosphatase | gtpase	protein binding	1	protein heterodimerization activity	Tcf3	P15806	MOUSE	Transcription factor E2-alpha	N0.HOG0012686
835	Metazoa	binding | kinase | domain | phosphatase | gtpase	protein binding	1	protein heterodimerization activity	Tfe3	Q64092	MOUSE	Transcription factor E3	N0.HOG0011551
835	Metazoa	binding | kinase | domain | phosphatase | gtpase	protein binding	1	protein heterodimerization activity	Tfeb	Q9R210	MOUSE	Transcription factor EB	N0.HOG0011551
835	Metazoa	binding | kinase | domain | phosphatase | gtpase	protein binding	1	protein heterodimerization activity	Gtf2a2	Q80ZM7	MOUSE	Transcription initiation factor IIA subunit 2	N0.HOG0013812
835	Metazoa	binding | kinase | domain | phosphatase | gtpase	protein binding	1	protein heterodimerization activity	Taf4b	G5E8Z2	MOUSE	Transcription initiation factor TFIID subunit 4B	N0.HOG0012740
835	Metazoa	binding | kinase | domain | phosphatase | gtpase	protein binding	1	protein heterodimerization activity	Usf1	Q61069	MOUSE	Upstream stimulatory factor 1	N0.HOG0014689
835	Metazoa	binding | kinase | domain | phosphatase | gtpase	protein binding	1	protein heterodimerization activity	Usf2	Q64705	MOUSE	Upstream stimulatory factor 2	N0.HOG0014689
835	Metazoa	binding | kinase | domain | phosphatase | gtpase	protein binding	1	protein heterodimerization activity	Xbp1	O35426	MOUSE	X-box-binding protein 1	N0.HOG0015309
835	Metazoa	binding | kinase | domain | phosphatase | gtpase	protein binding	1	protein homodimerization activity	Tyrp1	P07147	MOUSE	5,6-dihydroxyindole-2-carboxylic acid oxidase	N0.HOG0007267
835	Metazoa	binding | kinase | domain | phosphatase | gtpase	protein binding	1	protein homodimerization activity	Tfap4	Q9JIZ5	MOUSE	Activator protein 4	N0.HOG0017549
835	Metazoa	binding | kinase | domain | phosphatase | gtpase	protein binding	1	protein homodimerization activity	Acvr1	P37172	MOUSE	Activin receptor type-1	N0.HOG0006807
835	Metazoa	binding | kinase | domain | phosphatase | gtpase	protein binding	1	protein homodimerization activity	Adcy8	P97490	MOUSE	Adenylate cyclase type 8	N0.HOG0003229
835	Metazoa	binding | kinase | domain | phosphatase | gtpase	protein binding	1	protein homodimerization activity	Add1	Q9QYC0	MOUSE	Alpha-adducin	N0.HOG0008547
835	Metazoa	binding | kinase | domain | phosphatase | gtpase	protein binding	1	protein homodimerization activity	Axin1	O35625	MOUSE	Axin-1	N0.HOG0014880
835	Metazoa	binding | kinase | domain | phosphatase | gtpase	protein binding	1	protein homodimerization activity	Slc4a1	P04919	MOUSE	Band 3 anion transport protein	N0.HOG0006622
835	Metazoa	binding | kinase | domain | phosphatase | gtpase	protein binding	1	protein homodimerization activity	Add2	Q9QYB8	MOUSE	Beta-adducin	N0.HOG0008547
835	Metazoa	binding | kinase | domain | phosphatase | gtpase	protein binding	1	protein homodimerization activity	Upb1	Q8VC97	MOUSE	Beta-ureidopropionase	N0.HOG0005382
835	Metazoa	binding | kinase | domain | phosphatase | gtpase	protein binding	1	protein homodimerization activity	Bloc1s6	Q9R0C0	MOUSE	Biogenesis of lysosome-related organelles complex 1 subunit 6	N0.HOG0019293
835	Metazoa	binding | kinase | domain | phosphatase | gtpase	protein binding	1	protein homodimerization activity	Bmpr1a	P36895	MOUSE	Bone morphogenetic protein receptor type-1A	N0.HOG0006807
835	Metazoa	binding | kinase | domain | phosphatase | gtpase	protein binding	1	protein homodimerization activity	Cacybp	Q9CXW3	MOUSE	Calcyclin-binding protein	N0.HOG0015340
835	Metazoa	binding | kinase | domain | phosphatase | gtpase	protein binding	1	protein homodimerization activity	Mmachc	Q9CZD0	MOUSE	Cyanocobalamin reductase / alkylcobalamin dealkylase	N0.HOG0020071
835	Metazoa	binding | kinase | domain | phosphatase | gtpase	protein binding	1	protein homodimerization activity	Daxx	O35613	MOUSE	Death domain-associated protein 6	N0.HOG0019026
835	Metazoa	binding | kinase | domain | phosphatase | gtpase	protein binding	1	protein homodimerization activity	Dapk3	O54784	MOUSE	Death-associated protein kinase 3	N0.HOG0000218
835	Metazoa	binding | kinase | domain | phosphatase | gtpase	protein binding	1	protein homodimerization activity	Dnttip1	Q99LB0	MOUSE	Deoxynucleotidyltransferase terminal-interacting protein 1	N0.HOG0019030
835	Metazoa	binding | kinase | domain | phosphatase | gtpase	protein binding	1	protein homodimerization activity	Ece1	Q4PZA2	MOUSE	Endothelin-converting enzyme 1	N0.HOG0006313
835	Metazoa	binding | kinase | domain | phosphatase | gtpase	protein binding	1	protein homodimerization activity	Ggct	Q9D7X8	MOUSE	Gamma-glutamylcyclotransferase	N0.HOG0013634
835	Metazoa	binding | kinase | domain | phosphatase | gtpase	protein binding	1	protein homodimerization activity	Heyl	Q9DBX7	MOUSE	Hairy/enhancer-of-split related with YRPW motif-like protein	N0.HOG0006765
835	Metazoa	binding | kinase | domain | phosphatase | gtpase	protein binding	1	protein homodimerization activity	Hand1	Q64279	MOUSE	Heart- and neural crest derivatives-expressed protein 1	N0.HOG0004166
835	Metazoa	binding | kinase | domain | phosphatase | gtpase	protein binding	1	protein homodimerization activity	Hhex	P43120	MOUSE	Hematopoietically-expressed homeobox protein Hhex	N0.HOG0001334
835	Metazoa	binding | kinase | domain | phosphatase | gtpase	protein binding	1	protein homodimerization activity	Hnf4a	P49698	MOUSE	Hepatocyte nuclear factor 4-alpha	N0.HOG0006806
835	Metazoa	binding | kinase | domain | phosphatase | gtpase	protein binding	1	protein homodimerization activity	Mlx	O08609	MOUSE	Max-like protein X	N0.HOG0012142
835	Metazoa	binding | kinase | domain | phosphatase | gtpase	protein binding	1	protein homodimerization activity	Dgcr8	Q9EQM6	MOUSE	Microprocessor complex subunit DGCR8	N0.HOG0017553
835	Metazoa	binding | kinase | domain | phosphatase | gtpase	protein binding	1	protein homodimerization activity	Smad4	P97471	MOUSE	Mothers against decapentaplegic homolog 4	N0.HOG0015816
835	Metazoa	binding | kinase | domain | phosphatase | gtpase	protein binding	1	protein homodimerization activity	Mme	Q61391	MOUSE	Neprilysin	N0.HOG0006313
835	Metazoa	binding | kinase | domain | phosphatase | gtpase	protein binding	1	protein homodimerization activity	Neurog1	P70660	MOUSE	Neurogenin-1	N0.HOG0004166
835	Metazoa	binding | kinase | domain | phosphatase | gtpase	protein binding	1	protein homodimerization activity	Cip2a	Q8BWY9	MOUSE	Protein CIP2A	N0.HOG0020156
835	Metazoa	binding | kinase | domain | phosphatase | gtpase	protein binding	1	protein homodimerization activity	Rabl3	Q9D4V7	MOUSE	Rab-like protein 3	N0.HOG0016209
835	Metazoa	binding | kinase | domain | phosphatase | gtpase	protein binding	1	protein homodimerization activity	Rtn4	Q99P72	MOUSE	Reticulon-4	N0.HOG0009014
835	Metazoa	binding | kinase | domain | phosphatase | gtpase	protein binding	1	protein homodimerization activity	Runx1	Q03347	MOUSE	Runt-related transcription factor 1	N0.HOG0011979
835	Metazoa	binding | kinase | domain | phosphatase | gtpase	protein binding	1	protein homodimerization activity	Sfpq	Q8VIJ6	MOUSE	Splicing factor, proline- and glutamine-rich	N0.HOG0012973
835	Metazoa	binding | kinase | domain | phosphatase | gtpase	protein binding	1	protein homodimerization activity	Tfap2b	Q61313	MOUSE	Transcription factor AP-2-beta	N0.HOG0011355
835	Metazoa	binding | kinase | domain | phosphatase | gtpase	protein binding	1	protein homodimerization activity	Tcf3	P15806	MOUSE	Transcription factor E2-alpha	N0.HOG0012686
835	Metazoa	binding | kinase | domain | phosphatase | gtpase	protein binding	1	protein homodimerization activity	Gtf2a2	Q80ZM7	MOUSE	Transcription initiation factor IIA subunit 2	N0.HOG0013812
835	Metazoa	binding | kinase | domain | phosphatase | gtpase	protein binding	1	protein homodimerization activity	Twist1	P26687	MOUSE	Twist-related protein 1	N0.HOG0004166
835	Metazoa	binding | kinase | domain | phosphatase | gtpase	protein binding	1	protein homodimerization activity	Usf1	Q61069	MOUSE	Upstream stimulatory factor 1	N0.HOG0014689
835	Metazoa	binding | kinase | domain | phosphatase | gtpase	protein binding	1	protein homodimerization activity	Usf2	Q64705	MOUSE	Upstream stimulatory factor 2	N0.HOG0014689
835	Metazoa	binding | kinase | domain | phosphatase | gtpase	protein binding	1	protein kinase A binding	Akap13	E9Q394	MOUSE	A-kinase anchor protein 13	N0.HOG0008989
835	Metazoa	binding | kinase | domain | phosphatase | gtpase	protein binding	1	protein kinase A binding	Gskip	Q8BGR8	MOUSE	GSK3B-interacting protein	N0.HOG0018020
835	Metazoa	binding | kinase | domain | phosphatase | gtpase	protein binding	1	protein kinase A regulatory subunit binding	Akap1	O08715	MOUSE	A-kinase anchor protein 1, mitochondrial	N0.HOG0017813
835	Metazoa	binding | kinase | domain | phosphatase | gtpase	protein binding	1	protein kinase A regulatory subunit binding	Gskip	Q8BGR8	MOUSE	GSK3B-interacting protein	N0.HOG0018020
835	Metazoa	binding | kinase | domain | phosphatase | gtpase	protein binding	1	protein kinase A regulatory subunit binding	Ryr2	E9Q401	MOUSE	Ryanodine receptor 2	N0.HOG0011131
835	Metazoa	binding | kinase | domain | phosphatase | gtpase	protein binding	1	protein kinase C binding	Adam9	Q61072	MOUSE	Disintegrin and metalloproteinase domain-containing protein 9	N0.HOG0005276
835	Metazoa	binding | kinase | domain | phosphatase | gtpase	protein binding	1	protein kinase C binding	Add3	Q9QYB5	MOUSE	Gamma-adducin	N0.HOG0008547
835	Metazoa	binding | kinase | domain | phosphatase | gtpase	protein binding	1	protein kinase C binding	Irs1	P35569	MOUSE	Insulin receptor substrate 1	N0.HOG0012807
835	Metazoa	binding | kinase | domain | phosphatase | gtpase	protein binding	1	protein kinase C binding	Itgb3	O54890	MOUSE	Integrin beta-3	N0.HOG0008518
835	Metazoa	binding | kinase | domain | phosphatase | gtpase	protein binding	1	protein kinase C binding	Pard6a	Q9Z101	MOUSE	Partitioning defective 6 homolog alpha	N0.HOG0013484
835	Metazoa	binding | kinase | domain | phosphatase | gtpase	protein binding	1	protein kinase C binding	Pard6b	Q9JK83	MOUSE	Partitioning defective 6 homolog beta	N0.HOG0013484
835	Metazoa	binding | kinase | domain | phosphatase | gtpase	protein binding	1	protein kinase C binding	Pard6g	Q9JK84	MOUSE	Partitioning defective 6 homolog gamma	N0.HOG0013484
835	Metazoa	binding | kinase | domain | phosphatase | gtpase	protein binding	1	protein kinase C binding	Rbck1	Q9WUB0	MOUSE	RanBP-type and C3HC4-type zinc finger-containing protein 1	N0.HOG0014888
835	Metazoa	binding | kinase | domain | phosphatase | gtpase	protein binding	1	protein kinase binding	Pla2g6	P97819	MOUSE	85/88 kDa calcium-independent phospholipase A2	N0.HOG0006929
835	Metazoa	binding | kinase | domain | phosphatase | gtpase	protein binding	1	protein kinase binding	Akap1	O08715	MOUSE	A-kinase anchor protein 1, mitochondrial	N0.HOG0017813
835	Metazoa	binding | kinase | domain | phosphatase | gtpase	protein binding	1	protein kinase binding	Apc	Q61315	MOUSE	Adenomatous polyposis coli protein	N0.HOG0015766
835	Metazoa	binding | kinase | domain | phosphatase | gtpase	protein binding	1	protein kinase binding	Atg13	Q91YI1	MOUSE	Autophagy-related protein 13	N0.HOG0018480
835	Metazoa	binding | kinase | domain | phosphatase | gtpase	protein binding	1	protein kinase binding	Axin1	O35625	MOUSE	Axin-1	N0.HOG0014880
835	Metazoa	binding | kinase | domain | phosphatase | gtpase	protein binding	1	protein kinase binding	Axin2	O88566	MOUSE	Axin-2	N0.HOG0014880
835	Metazoa	binding | kinase | domain | phosphatase | gtpase	protein binding	1	protein kinase binding	Add2	Q9QYB8	MOUSE	Beta-adducin	N0.HOG0008547
835	Metazoa	binding | kinase | domain | phosphatase | gtpase	protein binding	1	protein kinase binding	Ctnnb1	Q02248	MOUSE	Catenin beta-1	N0.HOG0013050
835	Metazoa	binding | kinase | domain | phosphatase | gtpase	protein binding	1	protein kinase binding	Ctnnd1	P30999	MOUSE	Catenin delta-1	N0.HOG0009386
835	Metazoa	binding | kinase | domain | phosphatase | gtpase	protein binding	1	protein kinase binding	Cep152	A2AUM9	MOUSE	Centrosomal protein of 152 kDa	N0.HOG0020450
835	Metazoa	binding | kinase | domain | phosphatase | gtpase	protein binding	1	protein kinase binding	Cdk5r1	P61809	MOUSE	Cyclin-dependent kinase 5 activator 1	N0.HOG0014826
835	Metazoa	binding | kinase | domain | phosphatase | gtpase	protein binding	1	protein kinase binding	Daxx	O35613	MOUSE	Death domain-associated protein 6	N0.HOG0019026
835	Metazoa	binding | kinase | domain | phosphatase | gtpase	protein binding	1	protein kinase binding	Rffl	Q6ZQM0	MOUSE	E3 ubiquitin-protein ligase rififylin	N0.HOG0013657
835	Metazoa	binding | kinase | domain | phosphatase | gtpase	protein binding	1	protein kinase binding	Fbxo5	Q7TSG3	MOUSE	F-box only protein 5	N0.HOG0016962
835	Metazoa	binding | kinase | domain | phosphatase | gtpase	protein binding	1	protein kinase binding	Fbxo7	Q3U7U3	MOUSE	F-box only protein 7	N0.HOG0017573
835	Metazoa	binding | kinase | domain | phosphatase | gtpase	protein binding	1	protein kinase binding	Fermt2	Q8CIB5	MOUSE	Fermitin family homolog 2	N0.HOG0013742
835	Metazoa	binding | kinase | domain | phosphatase | gtpase	protein binding	1	protein kinase binding	Ptk2	P34152	MOUSE	Focal adhesion kinase 1	N0.HOG0014780
835	Metazoa	binding | kinase | domain | phosphatase | gtpase	protein binding	1	protein kinase binding	Gskip	Q8BGR8	MOUSE	GSK3B-interacting protein	N0.HOG0018020
835	Metazoa	binding | kinase | domain | phosphatase | gtpase	protein binding	1	protein kinase binding	Hif1a	Q61221	MOUSE	Hypoxia-inducible factor 1-alpha	N0.HOG0005551
835	Metazoa	binding | kinase | domain | phosphatase | gtpase	protein binding	1	protein kinase binding	Irs1	P35569	MOUSE	Insulin receptor substrate 1	N0.HOG0012807
835	Metazoa	binding | kinase | domain | phosphatase | gtpase	protein binding	1	protein kinase binding	Irs2	P81122	MOUSE	Insulin receptor substrate 2	N0.HOG0012807
835	Metazoa	binding | kinase | domain | phosphatase | gtpase	protein binding	1	protein kinase binding	Ksr1	Q61097	MOUSE	Kinase suppressor of Ras 1	N0.HOG0014530
835	Metazoa	binding | kinase | domain | phosphatase | gtpase	protein binding	1	protein kinase binding	Smad1	P70340	MOUSE	Mothers against decapentaplegic homolog 1	N0.HOG0010027
835	Metazoa	binding | kinase | domain | phosphatase | gtpase	protein binding	1	protein kinase binding	Pax6	P63015	MOUSE	Paired box protein Pax-6	N0.HOG0007668
835	Metazoa	binding | kinase | domain | phosphatase | gtpase	protein binding	1	protein kinase binding	Pam	P97467	MOUSE	Peptidyl-glycine alpha-amidating monooxygenase	N0.HOG0013642
835	Metazoa	binding | kinase | domain | phosphatase | gtpase	protein binding	1	protein kinase binding	Bora	Q8BS90	MOUSE	Protein aurora borealis	N0.HOG0018605
835	Metazoa	binding | kinase | domain | phosphatase | gtpase	protein binding	1	protein kinase binding	Bicd1	Q8BR07	MOUSE	Protein bicaudal D homolog 1	N0.HOG0013867
835	Metazoa	binding | kinase | domain | phosphatase | gtpase	protein binding	1	protein kinase binding	Ppp1r12a	Q9DBR7	MOUSE	Protein phosphatase 1 regulatory subunit 12A	N0.HOG0012579
835	Metazoa	binding | kinase | domain | phosphatase | gtpase	protein binding	1	protein kinase binding	Ppp1r12b	Q8BG95	MOUSE	Protein phosphatase 1 regulatory subunit 12B	N0.HOG0012579
835	Metazoa	binding | kinase | domain | phosphatase | gtpase	protein binding	1	protein kinase binding	Ppp1r9a	H3BJD6	MOUSE	Protein phosphatase 1, regulatory subunit 9A	N0.HOG0014288
835	Metazoa	binding | kinase | domain | phosphatase | gtpase	protein binding	1	protein kinase binding	Pifo	Q9D9W1	MOUSE	Protein pitchfork	N0.HOG0021394
835	Metazoa	binding | kinase | domain | phosphatase | gtpase	protein binding	1	protein kinase binding	Ryr2	E9Q401	MOUSE	Ryanodine receptor 2	N0.HOG0011131
835	Metazoa	binding | kinase | domain | phosphatase | gtpase	protein binding	1	protein kinase binding	Dvl1	P51141	MOUSE	Segment polarity protein dishevelled homolog DVL-1	N0.HOG0012669
835	Metazoa	binding | kinase | domain | phosphatase | gtpase	protein binding	1	protein kinase binding	Dvl2	Q60838	MOUSE	Segment polarity protein dishevelled homolog DVL-2	N0.HOG0012669
835	Metazoa	binding | kinase | domain | phosphatase | gtpase	protein binding	1	protein kinase binding	Ulk1	O70405	MOUSE	Serine/threonine-protein kinase ULK1	N0.HOG0000216
835	Metazoa	binding | kinase | domain | phosphatase | gtpase	protein binding	1	protein kinase binding	Acvrl1	Q61288	MOUSE	Serine/threonine-protein kinase receptor R3	N0.HOG0006807
835	Metazoa	binding | kinase | domain | phosphatase | gtpase	protein binding	1	protein kinase binding	Ski	Q60698	MOUSE	Ski oncogene	N0.HOG0011498
835	Metazoa	binding | kinase | domain | phosphatase | gtpase	protein binding	1	protein kinase binding	Spdya	Q5IBH7	MOUSE	Speedy protein A	N0.HOG0014177
835	Metazoa	binding | kinase | domain | phosphatase | gtpase	protein binding	1	protein kinase binding	Sufu	Q9Z0P7	MOUSE	Suppressor of fused homolog	N0.HOG0018548
835	Metazoa	binding | kinase | domain | phosphatase | gtpase	protein binding	1	protein kinase binding	Tbc1d14	Q8CGA2	MOUSE	TBC1 domain family member 14	N0.HOG0013464
835	Metazoa	binding | kinase | domain | phosphatase | gtpase	protein binding	1	protein kinase binding	Tcf7l2	Q924A0	MOUSE	Transcription factor 7-like 2	N0.HOG0011559
835	Metazoa	binding | kinase | domain | phosphatase | gtpase	protein binding	1	protein kinase binding	Trib3	Q8K4K2	MOUSE	Tribbles homolog 3	N0.HOG0013907
835	Metazoa	binding | kinase | domain | phosphatase | gtpase	protein binding	1	protein kinase binding	Cyld	Q80TQ2	MOUSE	Ubiquitin carboxyl-terminal hydrolase CYLD	N0.HOG0014532
835	Metazoa	binding | kinase | domain | phosphatase | gtpase	protein binding	1	protein kinase binding	Usf1	Q61069	MOUSE	Upstream stimulatory factor 1	N0.HOG0014689
835	Metazoa	binding | kinase | domain | phosphatase | gtpase	protein binding	1	protein kinase binding	Xbp1	O35426	MOUSE	X-box-binding protein 1	N0.HOG0015309
835	Metazoa	binding | kinase | domain | phosphatase | gtpase	protein binding	1	protein phosphatase 1 binding	Shoc2	O88520	MOUSE	Leucine-rich repeat protein SHOC-2	N0.HOG0018291
835	Metazoa	binding | kinase | domain | phosphatase | gtpase	protein binding	1	protein phosphatase 1 binding	Ppp1r9b	Q6R891	MOUSE	Neurabin-2	N0.HOG0014288
835	Metazoa	binding | kinase | domain | phosphatase | gtpase	protein binding	1	protein phosphatase 1 binding	Lmna	P48678	MOUSE	Prelamin-A/C	N0.HOG0004270
835	Metazoa	binding | kinase | domain | phosphatase | gtpase	protein binding	1	protein phosphatase 1 binding	Ppp1r9a	H3BJD6	MOUSE	Protein phosphatase 1, regulatory subunit 9A	N0.HOG0014288
835	Metazoa	binding | kinase | domain | phosphatase | gtpase	protein binding	1	protein phosphatase 1 binding	Ppp1r10	Q80W00	MOUSE	Serine/threonine-protein phosphatase 1 regulatory subunit 10	N0.HOG0018299
835	Metazoa	binding | kinase | domain | phosphatase | gtpase	protein binding	1	protein phosphatase 2A binding	Adcy8	P97490	MOUSE	Adenylate cyclase type 8	N0.HOG0003229
835	Metazoa	binding | kinase | domain | phosphatase | gtpase	protein binding	1	protein phosphatase 2A binding	Ensa	P60840	MOUSE	Alpha-endosulfine	N0.HOG0014945
835	Metazoa	binding | kinase | domain | phosphatase | gtpase	protein binding	1	protein phosphatase 2A binding	Bod1	Q5SQY2	MOUSE	Biorientation of chromosomes in cell division protein 1	N0.HOG0015337
835	Metazoa	binding | kinase | domain | phosphatase | gtpase	protein binding	1	protein phosphatase 2A binding	Arpp19	P56212	MOUSE	cAMP-regulated phosphoprotein 19	N0.HOG0014945
835	Metazoa	binding | kinase | domain | phosphatase | gtpase	protein binding	1	protein phosphatase binding	Akap1	O08715	MOUSE	A-kinase anchor protein 1, mitochondrial	N0.HOG0017813
835	Metazoa	binding | kinase | domain | phosphatase | gtpase	protein binding	1	protein phosphatase binding	Ctnnb1	Q02248	MOUSE	Catenin beta-1	N0.HOG0013050
835	Metazoa	binding | kinase | domain | phosphatase | gtpase	protein binding	1	protein phosphatase binding	Ctnnd1	P30999	MOUSE	Catenin delta-1	N0.HOG0009386
835	Metazoa	binding | kinase | domain | phosphatase | gtpase	protein binding	1	protein phosphatase binding	Eif2ak3	Q9Z2B5	MOUSE	Eukaryotic translation initiation factor 2-alpha kinase 3	N0.HOG0016843
835	Metazoa	binding | kinase | domain | phosphatase | gtpase	protein binding	1	protein phosphatase binding	Fbxl2	Q8BH16	MOUSE	F-box/LRR-repeat protein 2	N0.HOG0013778
835	Metazoa	binding | kinase | domain | phosphatase | gtpase	protein binding	1	protein phosphatase binding	Ptk2	P34152	MOUSE	Focal adhesion kinase 1	N0.HOG0014780
835	Metazoa	binding | kinase | domain | phosphatase | gtpase	protein binding	1	protein phosphatase binding	Gtf2f1	Q3THK3	MOUSE	General transcription factor IIF subunit 1	N0.HOG0016532
835	Metazoa	binding | kinase | domain | phosphatase | gtpase	protein binding	1	protein phosphatase binding	Gck	P52792	MOUSE	Hexokinase-4	N0.HOG0008059
835	Metazoa	binding | kinase | domain | phosphatase | gtpase	protein binding	1	protein phosphatase binding	Irs2	P81122	MOUSE	Insulin receptor substrate 2	N0.HOG0012807
835	Metazoa	binding | kinase | domain | phosphatase | gtpase	protein binding	1	protein phosphatase binding	Shoc2	O88520	MOUSE	Leucine-rich repeat protein SHOC-2	N0.HOG0018291
835	Metazoa	binding | kinase | domain | phosphatase | gtpase	protein binding	1	protein phosphatase binding	Styxl1	Q9DAR2	MOUSE	Protein-serine/threonine phosphatase	N0.HOG0021383
835	Metazoa	binding | kinase | domain | phosphatase | gtpase	protein binding	1	protein phosphatase binding	Tbk1	Q9WUN2	MOUSE	Serine/threonine-protein kinase TBK1	N0.HOG0015315
835	Metazoa	binding | kinase | domain | phosphatase | gtpase	protein binding	1	protein self-association	Acvr2a	P27038	MOUSE	Activin receptor type-2A	N0.HOG0006807
835	Metazoa	binding | kinase | domain | phosphatase | gtpase	protein binding	1	protein self-association	Axin1	O35625	MOUSE	Axin-1	N0.HOG0014880
835	Metazoa	binding | kinase | domain | phosphatase | gtpase	protein binding	1	protein self-association	Myd88	P22366	MOUSE	Myeloid differentiation primary response protein MyD88	N0.HOG0018183
835	Metazoa	binding | kinase | domain | phosphatase | gtpase	protein binding	1	protein self-association	Ryr2	E9Q401	MOUSE	Ryanodine receptor 2	N0.HOG0011131
835	Metazoa	binding | kinase | domain | phosphatase | gtpase	protein binding	1	protein self-association	Dvl2	Q60838	MOUSE	Segment polarity protein dishevelled homolog DVL-2	N0.HOG0012669
835	Metazoa	binding | kinase | domain | phosphatase | gtpase	protein binding	1	protein self-association	Tcf4	Q60722	MOUSE	Transcription factor 4	N0.HOG0012686
835	Metazoa	binding | kinase | domain | phosphatase | gtpase	protein binding	1	signaling receptor binding	Ensa	P60840	MOUSE	Alpha-endosulfine	N0.HOG0014945
835	Metazoa	binding | kinase | domain | phosphatase | gtpase	protein binding	1	signaling receptor binding	Axin1	O35625	MOUSE	Axin-1	N0.HOG0014880
835	Metazoa	binding | kinase | domain | phosphatase | gtpase	protein binding	1	signaling receptor binding	Caprin2	Q05A80	MOUSE	Caprin-2	N0.HOG0015708
835	Metazoa	binding | kinase | domain | phosphatase | gtpase	protein binding	1	signaling receptor binding	Ctnnd1	P30999	MOUSE	Catenin delta-1	N0.HOG0009386
835	Metazoa	binding | kinase | domain | phosphatase | gtpase	protein binding	1	signaling receptor binding	Efnb2	P52800	MOUSE	Ephrin-B2	N0.HOG0012854
835	Metazoa	binding | kinase | domain | phosphatase | gtpase	protein binding	1	signaling receptor binding	Ptk2	P34152	MOUSE	Focal adhesion kinase 1	N0.HOG0014780
835	Metazoa	binding | kinase | domain | phosphatase | gtpase	protein binding	1	signaling receptor binding	Glmn	Q8BZM1	MOUSE	Glomulin	N0.HOG0016653
835	Metazoa	binding | kinase | domain | phosphatase | gtpase	protein binding	1	signaling receptor binding	Hjv	Q7TQ32	MOUSE	Hemojuvelin	N0.HOG0014117
835	Metazoa	binding | kinase | domain | phosphatase | gtpase	protein binding	1	signaling receptor binding	Hnf4a	P49698	MOUSE	Hepatocyte nuclear factor 4-alpha	N0.HOG0006806
835	Metazoa	binding | kinase | domain | phosphatase | gtpase	protein binding	1	signaling receptor binding	Itgb5	O70309	MOUSE	Integrin beta-5	N0.HOG0008518
835	Metazoa	binding | kinase | domain | phosphatase | gtpase	protein binding	1	signaling receptor binding	Itgb8	Q0VBD0	MOUSE	Integrin beta-8	N0.HOG0008518
835	Metazoa	binding | kinase | domain | phosphatase | gtpase	protein binding	1	signaling receptor binding	Gba	P17439	MOUSE	Lysosomal acid glucosylceramidase	N0.HOG0011117
835	Metazoa	binding | kinase | domain | phosphatase | gtpase	protein binding	1	signaling receptor binding	Myd88	P22366	MOUSE	Myeloid differentiation primary response protein MyD88	N0.HOG0018183
835	Metazoa	binding | kinase | domain | phosphatase | gtpase	protein binding	1	signaling receptor binding	Pex14	Q9R0A0	MOUSE	Peroxisomal membrane protein PEX14	N0.HOG0014827
835	Metazoa	binding | kinase | domain | phosphatase | gtpase	protein binding	1	signaling receptor binding	Wnt11	P48615	MOUSE	Protein Wnt-11	N0.HOG0005240
835	Metazoa	binding | kinase | domain | phosphatase | gtpase	protein binding	1	signaling receptor binding	Wnt4	P22724	MOUSE	Protein Wnt-4	N0.HOG0005240
835	Metazoa	binding | kinase | domain | phosphatase | gtpase	protein binding	1	signaling receptor binding	Wnt5a	P22725	MOUSE	Protein Wnt-5a	N0.HOG0005240
835	Metazoa	binding | kinase | domain | phosphatase | gtpase	protein binding	1	signaling receptor binding	Wnt5b	P22726	MOUSE	Protein Wnt-5b	N0.HOG0005240
835	Metazoa	binding | kinase | domain | phosphatase | gtpase	protein binding	1	signaling receptor binding	Wnt9b	O35468	MOUSE	Protein Wnt-9b	N0.HOG0005240
835	Metazoa	binding | kinase | domain | phosphatase | gtpase	protein binding	1	signaling receptor binding	Ptk2b	Q9QVP9	MOUSE	Protein-tyrosine kinase 2-beta	N0.HOG0014780
835	Metazoa	binding | kinase | domain | phosphatase | gtpase	protein binding	1	signaling receptor binding	Rgma	Q6PCX7	MOUSE	Repulsive guidance molecule A	N0.HOG0014117
835	Metazoa	binding | kinase | domain | phosphatase | gtpase	protein binding	1	signaling receptor binding	Dvl3	Q61062	MOUSE	Segment polarity protein dishevelled homolog DVL-3	N0.HOG0012669
835	Metazoa	binding | kinase | domain | phosphatase | gtpase	protein binding	1	signaling receptor binding	Izumo1r	Q9EQF4	MOUSE	Sperm-egg fusion protein Juno	N0.HOG0014092
835	Metazoa	binding | kinase | domain | phosphatase | gtpase	protein binding	1	signaling receptor binding	Tgfbr1	Q64729	MOUSE	TGF-beta receptor type-1	N0.HOG0006807
835	Metazoa	binding | kinase | domain | phosphatase | gtpase	protein binding	1	signaling receptor binding	Trak1	Q6PD31	MOUSE	Trafficking kinesin-binding protein 1	N0.HOG0013482
835	Metazoa	binding | kinase | domain | phosphatase | gtpase	protein binding	1	signaling receptor binding	Trak2	Q6P9N8	MOUSE	Trafficking protein, kinesin-binding 2	N0.HOG0013482
835	Metazoa	binding | kinase | domain | phosphatase | gtpase	protein binding	1	signaling receptor binding	Arpp19	P56212	MOUSE	cAMP-regulated phosphoprotein 19	N0.HOG0014945
835	Metazoa	binding | kinase | domain | phosphatase | gtpase	protein binding	1	small GTPase binding	Akap13	E9Q394	MOUSE	A-kinase anchor protein 13	N0.HOG0008989
835	Metazoa	binding | kinase | domain | phosphatase | gtpase	protein binding	1	small GTPase binding	Afdn	Q9QZQ1	MOUSE	Afadin	N0.HOG0016177
835	Metazoa	binding | kinase | domain | phosphatase | gtpase	protein binding	1	small GTPase binding	Dapk3	O54784	MOUSE	Death-associated protein kinase 3	N0.HOG0000218
835	Metazoa	binding | kinase | domain | phosphatase | gtpase	protein binding	1	small GTPase binding	Golga4	Q91VW5	MOUSE	Golgin subfamily A member 4	N0.HOG0018359
835	Metazoa	binding | kinase | domain | phosphatase | gtpase	protein binding	1	small GTPase binding	Ift20	Q61025	MOUSE	Intraflagellar transport protein 20 homolog	N0.HOG0017226
835	Metazoa	binding | kinase | domain | phosphatase | gtpase	protein binding	1	small GTPase binding	Pard6a	Q9Z101	MOUSE	Partitioning defective 6 homolog alpha	N0.HOG0013484
835	Metazoa	binding | kinase | domain | phosphatase | gtpase	protein binding	1	small GTPase binding	Ndrg1	Q62433	MOUSE	Protein NDRG1	N0.HOG0010037
835	Metazoa	binding | kinase | domain | phosphatase | gtpase	protein binding	1	small GTPase binding	Bicd1	Q8BR07	MOUSE	Protein bicaudal D homolog 1	N0.HOG0013867
835	Metazoa	binding | kinase | domain | phosphatase | gtpase	protein binding	1	small GTPase binding	Bicd2	Q921C5	MOUSE	Protein bicaudal D homolog 2	N0.HOG0013867
835	Metazoa	binding | kinase | domain | phosphatase | gtpase	protein binding	1	small GTPase binding	Pifo	Q9D9W1	MOUSE	Protein pitchfork	N0.HOG0021394
835	Metazoa	binding | kinase | domain | phosphatase | gtpase	protein binding	1	small GTPase binding	Rasgrp3	Q6NZH9	MOUSE	RAS, guanyl-releasing protein 3	N0.HOG0012536
835	Metazoa	binding | kinase | domain | phosphatase | gtpase	protein binding	1	small GTPase binding	Rgl3	Q3UYI5	MOUSE	Ral guanine nucleotide dissociation stimulator-like 3	N0.HOG0011680
835	Metazoa	binding | kinase | domain | phosphatase | gtpase	protein binding	1	small GTPase binding	Rab34	Q64008	MOUSE	Ras-related protein Rab-34	N0.HOG0016329
835	Metazoa	binding | kinase | domain | phosphatase | gtpase	protein binding	1	small GTPase binding	Arhgef2	Q60875	MOUSE	Rho guanine nucleotide exchange factor 2	N0.HOG0008989
835	Metazoa	binding | kinase | domain | phosphatase | gtpase	protein binding	1	small GTPase binding	Rtkn	Q8C6B2	MOUSE	Rhotekin	N0.HOG0016095
835	Metazoa	binding | kinase | domain | phosphatase | gtpase	protein binding	1	small GTPase binding	Dvl1	P51141	MOUSE	Segment polarity protein dishevelled homolog DVL-1	N0.HOG0012669
835	Metazoa	binding | kinase | domain | phosphatase | gtpase	protein binding	1	small GTPase binding	Dvl2	Q60838	MOUSE	Segment polarity protein dishevelled homolog DVL-2	N0.HOG0012669
835	Metazoa	binding | kinase | domain | phosphatase | gtpase	protein binding	1	small GTPase binding	Dvl3	Q61062	MOUSE	Segment polarity protein dishevelled homolog DVL-3	N0.HOG0012669
835	Metazoa	binding | kinase | domain | phosphatase | gtpase	protein binding	1	small GTPase binding	Ulk1	O70405	MOUSE	Serine/threonine-protein kinase ULK1	N0.HOG0000216
835	Metazoa	binding | kinase | domain | phosphatase | gtpase	protein binding	1	small GTPase binding	Sgsm1	Q8BPQ7	MOUSE	Small G protein signaling modulator 1	N0.HOG0015062
835	Metazoa	binding | kinase | domain | phosphatase | gtpase	protein binding	1	small GTPase binding	Sgsm2	Q80U12	MOUSE	Small G protein signaling modulator 2	N0.HOG0015062
835	Metazoa	binding | kinase | domain | phosphatase | gtpase	protein binding	1	small GTPase binding	Tbc1d30	Q69ZT9	MOUSE	TBC1 domain family member 30	N0.HOG0019164
835	Metazoa	binding | kinase | domain | phosphatase | gtpase	protein binding	1	small GTPase binding	Tbc1d7	Q9D0K0	MOUSE	TBC1 domain family member 7	N0.HOG0019243
835	Metazoa	binding | kinase | domain | phosphatase | gtpase	protein binding	1	small GTPase binding	Atp6ap1	Q9R1Q9	MOUSE	V-type proton ATPase subunit S1	N0.HOG0014174
835	Metazoa	binding | kinase | domain | phosphatase | gtpase	protein binding	1	spectrin binding	Add1	Q9QYC0	MOUSE	Alpha-adducin	N0.HOG0008547
835	Metazoa	binding | kinase | domain | phosphatase | gtpase	protein binding	1	spectrin binding	Add2	Q9QYB8	MOUSE	Beta-adducin	N0.HOG0008547
835	Metazoa	binding | kinase | domain | phosphatase | gtpase	protein binding	1	spectrin binding	Camsap1	A2AHC3	MOUSE	Calmodulin-regulated spectrin-associated protein 1	N0.HOG0011854
835	Metazoa	binding | kinase | domain | phosphatase | gtpase	protein binding	1	spectrin binding	Camsap2	Q8C1B1	MOUSE	Calmodulin-regulated spectrin-associated protein 2	N0.HOG0011854
835	Metazoa	binding | kinase | domain | phosphatase | gtpase	protein binding	1	spectrin binding	Camsap3	Q80VC9	MOUSE	Calmodulin-regulated spectrin-associated protein 3	N0.HOG0011854
835	Metazoa	binding | kinase | domain | phosphatase | gtpase	protein binding	1	spectrin binding	Slc26a5	Q99NH7	MOUSE	Prestin	N0.HOG0004419
835	Metazoa	binding | kinase | domain | phosphatase | gtpase	protein binding	1	spectrin binding	Ush1g	Q80T11	MOUSE	Usher syndrome type-1G protein homolog	N0.HOG0013480
835	Metazoa	binding | kinase | domain | phosphatase | gtpase	protein binding	1	transcription coactivator binding	Med25	Q8VCB2	MOUSE	Mediator of RNA polymerase II transcription subunit 25	N0.HOG0015449
835	Metazoa	binding | kinase | domain | phosphatase | gtpase	protein binding	1	transcription coactivator binding	Smad4	P97471	MOUSE	Mothers against decapentaplegic homolog 4	N0.HOG0015816
835	Metazoa	binding | kinase | domain | phosphatase | gtpase	protein binding	1	transcription coactivator binding	Tfam	P40630	MOUSE	Transcription factor A, mitochondrial	N0.HOG0017556
835	Metazoa	binding | kinase | domain | phosphatase | gtpase	protein binding	1	transcription factor binding	Add1	Q9QYC0	MOUSE	Alpha-adducin	N0.HOG0008547
835	Metazoa	binding | kinase | domain | phosphatase | gtpase	protein binding	1	transcription factor binding	Apbb1	Q9QXJ1	MOUSE	Amyloid-beta A4 precursor protein-binding family B member 1	N0.HOG0013388
835	Metazoa	binding | kinase | domain | phosphatase | gtpase	protein binding	1	transcription factor binding	Apbb2	Q9DBR4	MOUSE	Amyloid-beta A4 precursor protein-binding family B member 2	N0.HOG0013388
835	Metazoa	binding | kinase | domain | phosphatase | gtpase	protein binding	1	transcription factor binding	Apbb3	Q8R1C9	MOUSE	Amyloid-beta A4 precursor protein-binding family B member 3	N0.HOG0013388
835	Metazoa	binding | kinase | domain | phosphatase | gtpase	protein binding	1	transcription factor binding	Brd7	O88665	MOUSE	Bromodomain-containing protein 7	N0.HOG0011921
835	Metazoa	binding | kinase | domain | phosphatase | gtpase	protein binding	1	transcription factor binding	Ctnnb1	Q02248	MOUSE	Catenin beta-1	N0.HOG0013050
835	Metazoa	binding | kinase | domain | phosphatase | gtpase	protein binding	1	transcription factor binding	Creb1	Q01147	MOUSE	Cyclic AMP-responsive element-binding protein 1	N0.HOG0012742
835	Metazoa	binding | kinase | domain | phosphatase | gtpase	protein binding	1	transcription factor binding	Daxx	O35613	MOUSE	Death domain-associated protein 6	N0.HOG0019026
835	Metazoa	binding | kinase | domain | phosphatase | gtpase	protein binding	1	transcription factor binding	Epas1	P97481	MOUSE	Endothelial PAS domain-containing protein 1	N0.HOG0005551
835	Metazoa	binding | kinase | domain | phosphatase | gtpase	protein binding	1	transcription factor binding	Gtf2f1	Q3THK3	MOUSE	General transcription factor IIF subunit 1	N0.HOG0016532
835	Metazoa	binding | kinase | domain | phosphatase | gtpase	protein binding	1	transcription factor binding	Hey2	Q9QUS4	MOUSE	Hairy/enhancer-of-split related with YRPW motif protein 2	N0.HOG0006765
835	Metazoa	binding | kinase | domain | phosphatase | gtpase	protein binding	1	transcription factor binding	Hand1	Q64279	MOUSE	Heart- and neural crest derivatives-expressed protein 1	N0.HOG0004166
835	Metazoa	binding | kinase | domain | phosphatase | gtpase	protein binding	1	transcription factor binding	Hhex	P43120	MOUSE	Hematopoietically-expressed homeobox protein Hhex	N0.HOG0001334
835	Metazoa	binding | kinase | domain | phosphatase | gtpase	protein binding	1	transcription factor binding	Hnf4a	P49698	MOUSE	Hepatocyte nuclear factor 4-alpha	N0.HOG0006806
835	Metazoa	binding | kinase | domain | phosphatase | gtpase	protein binding	1	transcription factor binding	Msx2	Q03358	MOUSE	Homeobox protein MSX-2	N0.HOG0001334
835	Metazoa	binding | kinase | domain | phosphatase | gtpase	protein binding	1	transcription factor binding	Hif1a	Q61221	MOUSE	Hypoxia-inducible factor 1-alpha	N0.HOG0005551
835	Metazoa	binding | kinase | domain | phosphatase | gtpase	protein binding	1	transcription factor binding	Insig2	Q91WG1	MOUSE	Insulin-induced gene 2 protein	N0.HOG0015674
835	Metazoa	binding | kinase | domain | phosphatase | gtpase	protein binding	1	transcription factor binding	Lef1	P27782	MOUSE	Lymphoid enhancer-binding factor 1	N0.HOG0011559
835	Metazoa	binding | kinase | domain | phosphatase | gtpase	protein binding	1	transcription factor binding	Mlx	O08609	MOUSE	Max-like protein X	N0.HOG0012142
835	Metazoa	binding | kinase | domain | phosphatase | gtpase	protein binding	1	transcription factor binding	Med1	Q925J9	MOUSE	Mediator of RNA polymerase II transcription subunit 1	N0.HOG0017365
835	Metazoa	binding | kinase | domain | phosphatase | gtpase	protein binding	1	transcription factor binding	Med19	Q8C1S0	MOUSE	Mediator of RNA polymerase II transcription subunit 19	N0.HOG0018348
835	Metazoa	binding | kinase | domain | phosphatase | gtpase	protein binding	1	transcription factor binding	Med25	Q8VCB2	MOUSE	Mediator of RNA polymerase II transcription subunit 25	N0.HOG0015449
835	Metazoa	binding | kinase | domain | phosphatase | gtpase	protein binding	1	transcription factor binding	Nab1	Q61122	MOUSE	NGFI-A-binding protein 1	N0.HOG0015851
835	Metazoa	binding | kinase | domain | phosphatase | gtpase	protein binding	1	transcription factor binding	Nab2	Q61127	MOUSE	NGFI-A-binding protein 2	N0.HOG0015851
835	Metazoa	binding | kinase | domain | phosphatase | gtpase	protein binding	1	transcription factor binding	Nif3l1	Q9EQ80	MOUSE	NIF3-like protein 1	N0.HOG0010191
835	Metazoa	binding | kinase | domain | phosphatase | gtpase	protein binding	1	transcription factor binding	Nfe2l2	Q60795	MOUSE	Nuclear factor erythroid 2-related factor 2	N0.HOG0012178
835	Metazoa	binding | kinase | domain | phosphatase | gtpase	protein binding	1	transcription factor binding	Nfya	P23708	MOUSE	Nuclear transcription factor Y subunit alpha	N0.HOG0011248
835	Metazoa	binding | kinase | domain | phosphatase | gtpase	protein binding	1	transcription factor binding	Pax6	P63015	MOUSE	Paired box protein Pax-6	N0.HOG0007668
835	Metazoa	binding | kinase | domain | phosphatase | gtpase	protein binding	1	transcription factor binding	Slc26a5	Q99NH7	MOUSE	Prestin	N0.HOG0004419
835	Metazoa	binding | kinase | domain | phosphatase | gtpase	protein binding	1	transcription factor binding	Atoh8	Q99NA2	MOUSE	Protein atonal homolog 8	N0.HOG0004166
835	Metazoa	binding | kinase | domain | phosphatase | gtpase	protein binding	1	transcription factor binding	Fos	P01101	MOUSE	Proto-oncogene c-Fos	N0.HOG0011929
835	Metazoa	binding | kinase | domain | phosphatase | gtpase	protein binding	1	transcription factor binding	Rxra	P28700	MOUSE	Retinoic acid receptor RXR-alpha	N0.HOG0006806
835	Metazoa	binding | kinase | domain | phosphatase | gtpase	protein binding	1	transcription factor binding	Runx1	Q03347	MOUSE	Runt-related transcription factor 1	N0.HOG0011979
835	Metazoa	binding | kinase | domain | phosphatase | gtpase	protein binding	1	transcription factor binding	Runx2	Q08775	MOUSE	Runt-related transcription factor 2	N0.HOG0011979
835	Metazoa	binding | kinase | domain | phosphatase | gtpase	protein binding	1	transcription factor binding	Sufu	Q9Z0P7	MOUSE	Suppressor of fused homolog	N0.HOG0018548
835	Metazoa	binding | kinase | domain | phosphatase | gtpase	protein binding	1	transcription factor binding	Tp53bp1	P70399	MOUSE	TP53-binding protein 1	N0.HOG0016159
835	Metazoa	binding | kinase | domain | phosphatase | gtpase	protein binding	1	transcription factor binding	Tcf12	Q61286	MOUSE	Transcription factor 12	N0.HOG0012686
835	Metazoa	binding | kinase | domain | phosphatase | gtpase	protein binding	1	transcription factor binding	Tcf7l2	Q924A0	MOUSE	Transcription factor 7-like 2	N0.HOG0011559
835	Metazoa	binding | kinase | domain | phosphatase | gtpase	protein binding	1	transcription factor binding	Jun	P05627	MOUSE	Transcription factor AP-1	N0.HOG0012951
835	Metazoa	binding | kinase | domain | phosphatase | gtpase	protein binding	1	transcription factor binding	Tfap2a	P34056	MOUSE	Transcription factor AP-2-alpha	N0.HOG0011355
835	Metazoa	binding | kinase | domain | phosphatase | gtpase	protein binding	1	transcription factor binding	Ebf4	Q8K4J2	MOUSE	Transcription factor COE4	N0.HOG0011351
835	Metazoa	binding | kinase | domain | phosphatase | gtpase	protein binding	1	transcription factor binding	Tcf3	P15806	MOUSE	Transcription factor E2-alpha	N0.HOG0012686
835	Metazoa	binding | kinase | domain | phosphatase | gtpase	protein binding	1	transcription factor binding	Junb	P09450	MOUSE	Transcription factor jun-B	N0.HOG0012951
835	Metazoa	binding | kinase | domain | phosphatase | gtpase	protein binding	1	transcription factor binding	Jund	P15066	MOUSE	Transcription factor jun-D	N0.HOG0012951
835	Metazoa	binding | kinase | domain | phosphatase | gtpase	protein binding	1	transcription factor binding	Gtf2a2	Q80ZM7	MOUSE	Transcription initiation factor IIA subunit 2	N0.HOG0013812
835	Metazoa	binding | kinase | domain | phosphatase | gtpase	protein binding	1	transcription factor binding	Pura	P42669	MOUSE	Transcriptional activator protein Pur-alpha	N0.HOG0012930
835	Metazoa	binding | kinase | domain | phosphatase | gtpase	protein binding	1	transcription factor binding	Purb	O35295	MOUSE	Transcriptional activator protein Pur-beta	N0.HOG0012930
835	Metazoa	binding | kinase | domain | phosphatase | gtpase	protein binding	1	transcription factor binding	Trib1	Q8K4K4	MOUSE	Tribbles homolog 1	N0.HOG0013907
835	Metazoa	binding | kinase | domain | phosphatase | gtpase	protein binding	1	transcription factor binding	Trib2	Q8K4K3	MOUSE	Tribbles homolog 2	N0.HOG0013907
835	Metazoa	binding | kinase | domain | phosphatase | gtpase	protein binding	1	transcription factor binding	Twist1	P26687	MOUSE	Twist-related protein 1	N0.HOG0004166
835	Metazoa	binding | kinase | domain | phosphatase | gtpase	protein binding	1	transcription factor binding	Twist2	Q9D030	MOUSE	Twist-related protein 2	N0.HOG0004166
835	Metazoa	binding | kinase | domain | phosphatase | gtpase	protein binding	1	transcription factor binding	Ubn1	Q4G0F8	MOUSE	Ubinuclein-1	N0.HOG0015335
835	Metazoa	binding | kinase | domain | phosphatase | gtpase	protein binding	1	ubiquitin protein ligase binding	Ambra1	A2AH22	MOUSE	Activating molecule in BECN1-regulated autophagy protein 1	N0.HOG0016071
835	Metazoa	binding | kinase | domain | phosphatase | gtpase	protein binding	1	ubiquitin protein ligase binding	Apc	Q61315	MOUSE	Adenomatous polyposis coli protein	N0.HOG0015766
835	Metazoa	binding | kinase | domain | phosphatase | gtpase	protein binding	1	ubiquitin protein ligase binding	Apbb1	Q9QXJ1	MOUSE	Amyloid-beta A4 precursor protein-binding family B member 1	N0.HOG0013388
835	Metazoa	binding | kinase | domain | phosphatase | gtpase	protein binding	1	ubiquitin protein ligase binding	Axin1	O35625	MOUSE	Axin-1	N0.HOG0014880
835	Metazoa	binding | kinase | domain | phosphatase | gtpase	protein binding	1	ubiquitin protein ligase binding	Axin2	O88566	MOUSE	Axin-2	N0.HOG0014880
835	Metazoa	binding | kinase | domain | phosphatase | gtpase	protein binding	1	ubiquitin protein ligase binding	Bag1	Q60739	MOUSE	BAG family molecular chaperone regulator 1	N0.HOG0020161
835	Metazoa	binding | kinase | domain | phosphatase | gtpase	protein binding	1	ubiquitin protein ligase binding	Tmbim6	Q9D2C7	MOUSE	Bax inhibitor 1	N0.HOG0014980
835	Metazoa	binding | kinase | domain | phosphatase | gtpase	protein binding	1	ubiquitin protein ligase binding	Cacybp	Q9CXW3	MOUSE	Calcyclin-binding protein	N0.HOG0015340
835	Metazoa	binding | kinase | domain | phosphatase | gtpase	protein binding	1	ubiquitin protein ligase binding	Daxx	O35613	MOUSE	Death domain-associated protein 6	N0.HOG0019026
835	Metazoa	binding | kinase | domain | phosphatase | gtpase	protein binding	1	ubiquitin protein ligase binding	Rnf34	Q99KR6	MOUSE	E3 ubiquitin-protein ligase RNF34	N0.HOG0013657
835	Metazoa	binding | kinase | domain | phosphatase | gtpase	protein binding	1	ubiquitin protein ligase binding	Rffl	Q6ZQM0	MOUSE	E3 ubiquitin-protein ligase rififylin	N0.HOG0013657
835	Metazoa	binding | kinase | domain | phosphatase | gtpase	protein binding	1	ubiquitin protein ligase binding	Fbxo7	Q3U7U3	MOUSE	F-box only protein 7	N0.HOG0017573
835	Metazoa	binding | kinase | domain | phosphatase | gtpase	protein binding	1	ubiquitin protein ligase binding	Ptk2	P34152	MOUSE	Focal adhesion kinase 1	N0.HOG0014780
835	Metazoa	binding | kinase | domain | phosphatase | gtpase	protein binding	1	ubiquitin protein ligase binding	Glmn	Q8BZM1	MOUSE	Glomulin	N0.HOG0016653
835	Metazoa	binding | kinase | domain | phosphatase | gtpase	protein binding	1	ubiquitin protein ligase binding	Blzf1	Q8R2X8	MOUSE	Golgin-45	N0.HOG0018975
835	Metazoa	binding | kinase | domain | phosphatase | gtpase	protein binding	1	ubiquitin protein ligase binding	Hif1a	Q61221	MOUSE	Hypoxia-inducible factor 1-alpha	N0.HOG0005551
835	Metazoa	binding | kinase | domain | phosphatase | gtpase	protein binding	1	ubiquitin protein ligase binding	Ikbke	Q9R0T8	MOUSE	Inhibitor of nuclear factor kappa-B kinase subunit epsilon	N0.HOG0015315
835	Metazoa	binding | kinase | domain | phosphatase | gtpase	protein binding	1	ubiquitin protein ligase binding	Jkamp	Q8BI36	MOUSE	JNK1/MAPK8-associated membrane protein	N0.HOG0018057
835	Metazoa	binding | kinase | domain | phosphatase | gtpase	protein binding	1	ubiquitin protein ligase binding	Aup1	P70295	MOUSE	Lipid droplet-regulating VLDL assembly factor AUP1	N0.HOG0018755
835	Metazoa	binding | kinase | domain | phosphatase | gtpase	protein binding	1	ubiquitin protein ligase binding	Smad5	P97454	MOUSE	Mothers against decapentaplegic homolog 5	N0.HOG0010027
835	Metazoa	binding | kinase | domain | phosphatase | gtpase	protein binding	1	ubiquitin protein ligase binding	Ndufs2	Q91WD5	MOUSE	NADH dehydrogenase [ubiquinone] iron-sulfur protein 2, mitochondrial	N0.HOG0008827
835	Metazoa	binding | kinase | domain | phosphatase | gtpase	protein binding	1	ubiquitin protein ligase binding	Pax6	P63015	MOUSE	Paired box protein Pax-6	N0.HOG0007668
835	Metazoa	binding | kinase | domain | phosphatase | gtpase	protein binding	1	ubiquitin protein ligase binding	Casc3	Q8K3W3	MOUSE	Protein CASC3	N0.HOG0018113
835	Metazoa	binding | kinase | domain | phosphatase | gtpase	protein binding	1	ubiquitin protein ligase binding	Ptk2b	Q9QVP9	MOUSE	Protein-tyrosine kinase 2-beta	N0.HOG0014780
835	Metazoa	binding | kinase | domain | phosphatase | gtpase	protein binding	1	ubiquitin protein ligase binding	4931417E11Rik	Q9CR05	MOUSE	RIKEN cDNA 4931417E11 gene	N0.HOG0018057
835	Metazoa	binding | kinase | domain | phosphatase | gtpase	protein binding	1	ubiquitin protein ligase binding	Ubox5	Q925F4	MOUSE	RING finger protein 37	N0.HOG0020054
835	Metazoa	binding | kinase | domain | phosphatase | gtpase	protein binding	1	ubiquitin protein ligase binding	Rtn4	Q99P72	MOUSE	Reticulon-4	N0.HOG0009014
835	Metazoa	binding | kinase | domain | phosphatase | gtpase	protein binding	1	ubiquitin protein ligase binding	Pink1	Q99MQ3	MOUSE	Serine/threonine-protein kinase PINK1, mitochondrial	N0.HOG0018867
835	Metazoa	binding | kinase | domain | phosphatase | gtpase	protein binding	1	ubiquitin protein ligase binding	Ski	Q60698	MOUSE	Ski oncogene	N0.HOG0011498
835	Metazoa	binding | kinase | domain | phosphatase | gtpase	protein binding	1	ubiquitin protein ligase binding	Tgfbr1	Q64729	MOUSE	TGF-beta receptor type-1	N0.HOG0006807
835	Metazoa	binding | kinase | domain | phosphatase | gtpase	protein binding	1	ubiquitin protein ligase binding	Jun	P05627	MOUSE	Transcription factor AP-1	N0.HOG0012951
835	Metazoa	binding | kinase | domain | phosphatase | gtpase	protein binding	1	ubiquitin protein ligase binding	Trib1	Q8K4K4	MOUSE	Tribbles homolog 1	N0.HOG0013907
835	Metazoa	binding | kinase | domain | phosphatase | gtpase	protein binding	1	ubiquitin protein ligase binding	Trib2	Q8K4K3	MOUSE	Tribbles homolog 2	N0.HOG0013907
835	Metazoa	binding | kinase | domain | phosphatase | gtpase	protein binding	1	ubiquitin protein ligase binding	Trib3	Q8K4K2	MOUSE	Tribbles homolog 3	N0.HOG0013907
835	Metazoa	binding | kinase | domain | phosphatase | gtpase	protein binding	1	ubiquitin protein ligase binding	Xbp1	O35426	MOUSE	X-box-binding protein 1	N0.HOG0015309
835	Metazoa	binding | kinase | domain | phosphatase | gtpase	protein binding	1	virus receptor activity	Bsg	P18572	MOUSE	Basigin	N0.HOG0014560
835	Metazoa	binding | kinase | domain | phosphatase | gtpase	protein binding	1	14-3-3 protein binding	KSR1	M3YSF5	MUSPF	Kinase suppressor of ras 1	N0.HOG0014530
835	Metazoa	binding | kinase | domain | phosphatase | gtpase	protein binding	1	14-3-3 protein binding	PPP1R12A	M3Z188	MUSPF	Protein phosphatase 1 regulatory subunit	N0.HOG0012579
835	Metazoa	binding | kinase | domain | phosphatase | gtpase	protein binding	1	14-3-3 protein binding	RIPOR1	M3Y4S5	MUSPF	RHO family interacting cell polarization regulator 1	N0.HOG0014319
835	Metazoa	binding | kinase | domain | phosphatase | gtpase	protein binding	1	GTPase binding	AMBRA1	M3Y2G0	MUSPF	Autophagy and beclin 1 regulator 1	N0.HOG0016071
835	Metazoa	binding | kinase | domain | phosphatase | gtpase	protein binding	1	GTPase binding	ATG14	M3Y335	MUSPF	Autophagy related 14	N0.HOG0018685
835	Metazoa	binding | kinase | domain | phosphatase | gtpase	protein binding	1	GTPase binding	GOLGA4	M3XUW8	MUSPF	Golgin A4	N0.HOG0018359
835	Metazoa	binding | kinase | domain | phosphatase | gtpase	protein binding	1	GTPase binding	LAMTOR1	M3YFV8	MUSPF	Late endosomal/lysosomal adaptor and MAPK and MTOR activator 1	N0.HOG0019100
835	Metazoa	binding | kinase | domain | phosphatase | gtpase	protein binding	1	GTPase binding	MARCHF5	M3Z0K6	MUSPF	Membrane associated ring-CH-type finger 5	N0.HOG0014341
835	Metazoa	binding | kinase | domain | phosphatase | gtpase	protein binding	1	Hsp90 protein binding	HIF1A	M3Y559	MUSPF	Hypoxia-inducible factor 1-alpha	N0.HOG0005551
835	Metazoa	binding | kinase | domain | phosphatase | gtpase	protein binding	1	Hsp90 protein binding	KSR1	M3YSF5	MUSPF	Kinase suppressor of ras 1	N0.HOG0014530
835	Metazoa	binding | kinase | domain | phosphatase | gtpase	protein binding	1	Hsp90 protein binding	TSC1	M3YM40	MUSPF	TSC complex subunit 1	N0.HOG0016612
835	Metazoa	binding | kinase | domain | phosphatase | gtpase	protein binding	1	JUN kinase binding	SPAG9	M3YVT4	MUSPF	Sperm associated antigen 9	N0.HOG0014498
835	Metazoa	binding | kinase | domain | phosphatase | gtpase	protein binding	1	K63-linked polyubiquitin modification-dependent protein binding	RNF168	M3XXR6	MUSPF	E3 ubiquitin-protein ligase RNF168	N0.HOG0018689
835	Metazoa	binding | kinase | domain | phosphatase | gtpase	protein binding	1	K63-linked polyubiquitin modification-dependent protein binding	ZRANB1	M3XUC3	MUSPF	Ubiquitinyl hydrolase 1	N0.HOG0018006
835	Metazoa	binding | kinase | domain | phosphatase | gtpase	protein binding	1	PDZ domain binding	ACVR2A	M3XWY2	MUSPF	Serine/threonine-protein kinase receptor	N0.HOG0006807
835	Metazoa	binding | kinase | domain | phosphatase | gtpase	protein binding	1	PDZ domain binding	SLC26A6	M3YSL1	MUSPF	Solute carrier family 26 member 6	N0.HOG0004419
835	Metazoa	binding | kinase | domain | phosphatase | gtpase	protein binding	1	R-SMAD binding	JUN	M3Z8Y3	MUSPF	Activator protein 1	N0.HOG0012951
835	Metazoa	binding | kinase | domain | phosphatase | gtpase	protein binding	1	R-SMAD binding	FOS	M3YCL9	MUSPF	Cellular oncogene fos	N0.HOG0011929
835	Metazoa	binding | kinase | domain | phosphatase | gtpase	protein binding	1	R-SMAD binding	SMAD4	M3YBJ8	MUSPF	Mothers against decapentaplegic homolog	N0.HOG0015816
835	Metazoa	binding | kinase | domain | phosphatase | gtpase	protein binding	1	R-SMAD binding	PAX6	M3YIP6	MUSPF	Paired box 6	N0.HOG0007668
835	Metazoa	binding | kinase | domain | phosphatase | gtpase	protein binding	1	R-SMAD binding	ZC3H3	M3YAD7	MUSPF	Zinc finger CCCH-type containing 3	N0.HOG0015004
835	Metazoa	binding | kinase | domain | phosphatase | gtpase	protein binding	1	SH2 domain binding	DLC1	M3YJD3	MUSPF	Rho GTPase-activating protein 7	N0.HOG0012527
835	Metazoa	binding | kinase | domain | phosphatase | gtpase	protein binding	1	SH2 domain binding	SYP	M3YQW6	MUSPF	Synaptophysin	N0.HOG0011923
835	Metazoa	binding | kinase | domain | phosphatase | gtpase	protein binding	1	SH3 domain binding	ADAM12	M3XTX5	MUSPF	ADAM metallopeptidase domain 12	N0.HOG0005276
835	Metazoa	binding | kinase | domain | phosphatase | gtpase	protein binding	1	SH3 domain binding	ADAM15	M3Y329	MUSPF	ADAM metallopeptidase domain 15	N0.HOG0005276
835	Metazoa	binding | kinase | domain | phosphatase | gtpase	protein binding	1	SH3 domain binding	MVB12A	M3YWS0	MUSPF	ESCRT-I complex subunit MVB12A	N0.HOG0015564
835	Metazoa	binding | kinase | domain | phosphatase | gtpase	protein binding	1	SH3 domain binding	SGIP1	M3XNW2	MUSPF	Endophilin-3-interacting protein	N0.HOG0012526
835	Metazoa	binding | kinase | domain | phosphatase | gtpase	protein binding	1	SH3 domain binding	LANCL1	G9K7V1	MUSPF	LanC lantibiotic synthetase component C-like 1 (Fragment)	N0.HOG0011354
835	Metazoa	binding | kinase | domain | phosphatase | gtpase	protein binding	1	SMAD binding	DAB2	M3YTM0	MUSPF	DAB adaptor protein 2	N0.HOG0014915
835	Metazoa	binding | kinase | domain | phosphatase | gtpase	protein binding	1	SMAD binding	FERMT2	M3Y234	MUSPF	Fermitin family member 2	N0.HOG0013742
835	Metazoa	binding | kinase | domain | phosphatase | gtpase	protein binding	1	SMAD binding	SKI	M3Y8Q4	MUSPF	Proto-oncogene c-Ski	N0.HOG0011498
835	Metazoa	binding | kinase | domain | phosphatase | gtpase	protein binding	1	SMAD binding	PURA	M3YC66	MUSPF	Purine rich element binding protein A	N0.HOG0012930
835	Metazoa	binding | kinase | domain | phosphatase | gtpase	protein binding	1	SMAD binding	ACVR1B	M3Y8P4	MUSPF	Receptor protein serine/threonine kinase	N0.HOG0006807
835	Metazoa	binding | kinase | domain | phosphatase | gtpase	protein binding	1	SMAD binding	BMPR1A	M3YBS0	MUSPF	Receptor protein serine/threonine kinase	N0.HOG0006807
835	Metazoa	binding | kinase | domain | phosphatase | gtpase	protein binding	1	SMAD binding	SKOR1	M3XMI1	MUSPF	SKI family transcriptional corepressor 1	N0.HOG0011498
835	Metazoa	binding | kinase | domain | phosphatase | gtpase	protein binding	1	SMAD binding	SKIL	M3Z090	MUSPF	SKI like proto-oncogene	N0.HOG0011498
835	Metazoa	binding | kinase | domain | phosphatase | gtpase	protein binding	1	SMAD binding	BMPR1B	M3XSM6	MUSPF	Serine/threonine-protein kinase receptor	N0.HOG0006807
835	Metazoa	binding | kinase | domain | phosphatase | gtpase	protein binding	1	SMAD binding	ACVR1	M3XN09	MUSPF	Serine/threonine-protein kinase receptor	N0.HOG0006807
835	Metazoa	binding | kinase | domain | phosphatase | gtpase	protein binding	1	SMAD binding	TCF12	M3XZA4	MUSPF	Transcription factor 12	N0.HOG0012686
835	Metazoa	binding | kinase | domain | phosphatase | gtpase	protein binding	1	actin filament binding	ADD1	M3YHN9	MUSPF	Adducin 1	N0.HOG0008547
835	Metazoa	binding | kinase | domain | phosphatase | gtpase	protein binding	1	actin filament binding	ADD2	M3Y791	MUSPF	Adducin 2	N0.HOG0008547
835	Metazoa	binding | kinase | domain | phosphatase | gtpase	protein binding	1	actin filament binding	AFDN	M3Y5C9	MUSPF	Afadin, adherens junction formation factor	N0.HOG0016177
835	Metazoa	binding | kinase | domain | phosphatase | gtpase	protein binding	1	actin filament binding	CAMSAP3	M3YA46	MUSPF	Calmodulin regulated spectrin associated protein family member 3	N0.HOG0011854
835	Metazoa	binding | kinase | domain | phosphatase | gtpase	protein binding	1	actin filament binding	CDK5R1	M3Z723	MUSPF	Cyclin-dependent kinase 5 activator	N0.HOG0014826
835	Metazoa	binding | kinase | domain | phosphatase | gtpase	protein binding	1	actin filament binding	FERMT1	M3Y4Q9	MUSPF	Fermitin family member 1	N0.HOG0013742
835	Metazoa	binding | kinase | domain | phosphatase | gtpase	protein binding	1	actin filament binding	FERMT2	M3Y234	MUSPF	Fermitin family member 2	N0.HOG0013742
835	Metazoa	binding | kinase | domain | phosphatase | gtpase	protein binding	1	actin filament binding	TMOD4	M3XY54	MUSPF	Tropomodulin 4	N0.HOG0010132
835	Metazoa	binding | kinase | domain | phosphatase | gtpase	protein binding	1	bHLH transcription factor binding	HAND1	M3YQ59	MUSPF	BHLH domain-containing protein	N0.HOG0004166
835	Metazoa	binding | kinase | domain | phosphatase | gtpase	protein binding	1	bHLH transcription factor binding	ISL1	M3YSG2	MUSPF	ISL LIM homeobox 1	N0.HOG0005125
835	Metazoa	binding | kinase | domain | phosphatase | gtpase	protein binding	1	bHLH transcription factor binding	RUNX2	M3YM57	MUSPF	Runt-related transcription factor	N0.HOG0011979
835	Metazoa	binding | kinase | domain | phosphatase | gtpase	protein binding	1	bHLH transcription factor binding	TCF12	M3XZA4	MUSPF	Transcription factor 12	N0.HOG0012686
835	Metazoa	binding | kinase | domain | phosphatase | gtpase	protein binding	1	bHLH transcription factor binding	TCF15	M3Z2K6	MUSPF	Transcription factor 15	N0.HOG0004166
835	Metazoa	binding | kinase | domain | phosphatase | gtpase	protein binding	1	bHLH transcription factor binding	USF1	G9KWQ9	MUSPF	Upstream transcription factor 1 (Fragment)	N0.HOG0014689
835	Metazoa	binding | kinase | domain | phosphatase | gtpase	protein binding	1	beta-catenin binding	AXIN1	M3YX58	MUSPF	Axin-1	N0.HOG0014880
835	Metazoa	binding | kinase | domain | phosphatase | gtpase	protein binding	1	beta-catenin binding	DVL1	M3YSD6	MUSPF	Dishevelled segment polarity protein 1	N0.HOG0012669
835	Metazoa	binding | kinase | domain | phosphatase | gtpase	protein binding	1	beta-catenin binding	DVL3	M3XTL6	MUSPF	Dishevelled segment polarity protein 3	N0.HOG0012669
835	Metazoa	binding | kinase | domain | phosphatase | gtpase	protein binding	1	beta-catenin binding	LEF1	M3YBV7	MUSPF	HMG box domain-containing protein	N0.HOG0011559
835	Metazoa	binding | kinase | domain | phosphatase | gtpase	protein binding	1	beta-catenin binding	SUFU	M3YZK2	MUSPF	Suppressor of fused homolog	N0.HOG0018548
835	Metazoa	binding | kinase | domain | phosphatase | gtpase	protein binding	1	beta-catenin binding	TCF7	M3YFJ0	MUSPF	Transcription factor 7	N0.HOG0011559
835	Metazoa	binding | kinase | domain | phosphatase | gtpase	protein binding	1	beta-catenin binding	TCF7L1	M3YB81	MUSPF	Transcription factor 7 like 1	N0.HOG0011559
835	Metazoa	binding | kinase | domain | phosphatase | gtpase	protein binding	1	beta-catenin binding	TCF7L2	M3XSG1	MUSPF	Transcription factor 7 like 2	N0.HOG0011559
835	Metazoa	binding | kinase | domain | phosphatase | gtpase	protein binding	1	beta-tubulin binding	NDEL1	M3Y977	MUSPF	Nuclear distribution protein nudE-like 1	N0.HOG0013294
835	Metazoa	binding | kinase | domain | phosphatase | gtpase	protein binding	1	beta-tubulin binding	PEX14	M3YYD4	MUSPF	Peroxin-14	N0.HOG0014827
835	Metazoa	binding | kinase | domain | phosphatase | gtpase	protein binding	1	beta-tubulin binding	UXT	M3YPP8	MUSPF	Ubiquitously expressed prefoldin like chaperone	N0.HOG0016892
835	Metazoa	binding | kinase | domain | phosphatase | gtpase	protein binding	1	cadherin binding	CTNNB1	M3YJF4	MUSPF	Catenin beta 1	N0.HOG0013050
835	Metazoa	binding | kinase | domain | phosphatase | gtpase	protein binding	1	cadherin binding	CTNND1	M3XMJ4	MUSPF	Catenin delta 1	N0.HOG0009386
835	Metazoa	binding | kinase | domain | phosphatase | gtpase	protein binding	1	cadherin binding	NDRG1	M3XRY2	MUSPF	N-myc downstream-regulated gene 1 protein	N0.HOG0010037
835	Metazoa	binding | kinase | domain | phosphatase | gtpase	protein binding	1	cadherin binding	ACVR1	M3XN09	MUSPF	Serine/threonine-protein kinase receptor	N0.HOG0006807
835	Metazoa	binding | kinase | domain | phosphatase | gtpase	protein binding	1	calmodulin binding	CAMSAP1	M3YJX1	MUSPF	Calmodulin regulated spectrin associated protein 1	N0.HOG0011854
835	Metazoa	binding | kinase | domain | phosphatase | gtpase	protein binding	1	calmodulin binding	CAMSAP2	M3YGI6	MUSPF	Calmodulin regulated spectrin associated protein family member 2	N0.HOG0011854
835	Metazoa	binding | kinase | domain | phosphatase | gtpase	protein binding	1	calmodulin binding	CAMSAP3	M3YA46	MUSPF	Calmodulin regulated spectrin associated protein family member 3	N0.HOG0011854
835	Metazoa	binding | kinase | domain | phosphatase | gtpase	protein binding	1	calmodulin binding	DAPK1	M3XSX4	MUSPF	Non-specific serine/threonine protein kinase	N0.HOG0000218
835	Metazoa	binding | kinase | domain | phosphatase | gtpase	protein binding	1	calmodulin binding	PHKG1	M3YXP4	MUSPF	Phosphorylase kinase	N0.HOG0000218
835	Metazoa	binding | kinase | domain | phosphatase | gtpase	protein binding	1	calmodulin binding	PHKG2	M3YL37	MUSPF	Phosphorylase kinase	N0.HOG0000218
835	Metazoa	binding | kinase | domain | phosphatase | gtpase	protein binding	1	calmodulin binding	RYR1	M3Z272	MUSPF	Ryanodine receptor 1	N0.HOG0011131
835	Metazoa	binding | kinase | domain | phosphatase | gtpase	protein binding	1	calmodulin binding	RYR2	M3YMR9	MUSPF	Ryanodine receptor 2	N0.HOG0011131
835	Metazoa	binding | kinase | domain | phosphatase | gtpase	protein binding	1	enzyme binding	APBA3	M3XYG0	MUSPF	Amyloid beta precursor protein binding family A member 3	N0.HOG0012739
835	Metazoa	binding | kinase | domain | phosphatase | gtpase	protein binding	1	enzyme binding	HAND1	M3YQ59	MUSPF	BHLH domain-containing protein	N0.HOG0004166
835	Metazoa	binding | kinase | domain | phosphatase | gtpase	protein binding	1	enzyme binding	GOLGA7B	M3Z010	MUSPF	Golgin A7 family member B	N0.HOG0014695
835	Metazoa	binding | kinase | domain | phosphatase | gtpase	protein binding	1	enzyme binding	TSPAN33	M3Y3E4	MUSPF	Tetraspanin	N0.HOG0004053
835	Metazoa	binding | kinase | domain | phosphatase | gtpase	protein binding	1	enzyme binding	TSPAN5	M3XSJ1	MUSPF	Tetraspanin	N0.HOG0004053
835	Metazoa	binding | kinase | domain | phosphatase | gtpase	protein binding	1	enzyme binding	TSPAN14	M3XWQ7	MUSPF	Tetraspanin	N0.HOG0004053
835	Metazoa	binding | kinase | domain | phosphatase | gtpase	protein binding	1	enzyme binding	JUND	M3Z7H3	MUSPF	Transcription factor jun-D	N0.HOG0012951
835	Metazoa	binding | kinase | domain | phosphatase | gtpase	protein binding	1	enzyme binding	WWOX	M3YEH2	MUSPF	WW domain-containing oxidoreductase	N0.HOG0003509
835	Metazoa	binding | kinase | domain | phosphatase | gtpase	protein binding	1	enzyme binding	CREB1	M3XN29	MUSPF	cAMP responsive element binding protein 1	N0.HOG0012742
835	Metazoa	binding | kinase | domain | phosphatase | gtpase	protein binding	1	ephrin receptor binding	ANKS1A	M3XVW2	MUSPF	Ankyrin repeat and sterile alpha motif domain containing 1A	N0.HOG0014483
835	Metazoa	binding | kinase | domain | phosphatase | gtpase	protein binding	1	ephrin receptor binding	NA	M3YJ94	MUSPF	Ankyrin repeat and sterile alpha motif domain containing 1B	N0.HOG0014483
835	Metazoa	binding | kinase | domain | phosphatase | gtpase	protein binding	1	ephrin receptor binding	EFNB1	M3XZM3	MUSPF	Ephrin B1	N0.HOG0012854
835	Metazoa	binding | kinase | domain | phosphatase | gtpase	protein binding	1	ephrin receptor binding	EFNB2	M3YIE8	MUSPF	Ephrin B2	N0.HOG0012854
835	Metazoa	binding | kinase | domain | phosphatase | gtpase	protein binding	1	ephrin receptor binding	EFNB3	M3YC54	MUSPF	Ephrin B3	N0.HOG0012854
835	Metazoa	binding | kinase | domain | phosphatase | gtpase	protein binding	1	eukaryotic initiation factor 4E binding	HHEX	M3Z0J9	MUSPF	Hematopoietically expressed homeobox	N0.HOG0001334
835	Metazoa	binding | kinase | domain | phosphatase | gtpase	protein binding	1	frizzled binding	DVL1	M3YSD6	MUSPF	Dishevelled segment polarity protein 1	N0.HOG0012669
835	Metazoa	binding | kinase | domain | phosphatase | gtpase	protein binding	1	frizzled binding	DVL2	M3YGE8	MUSPF	Dishevelled segment polarity protein 2	N0.HOG0012669
835	Metazoa	binding | kinase | domain | phosphatase | gtpase	protein binding	1	frizzled binding	DVL3	M3XTL6	MUSPF	Dishevelled segment polarity protein 3	N0.HOG0012669
835	Metazoa	binding | kinase | domain | phosphatase | gtpase	protein binding	1	frizzled binding	WNT5A	M3YZH4	MUSPF	Protein Wnt	N0.HOG0005240
835	Metazoa	binding | kinase | domain | phosphatase | gtpase	protein binding	1	frizzled binding	WNT4	M3YX00	MUSPF	Protein Wnt	N0.HOG0005240
835	Metazoa	binding | kinase | domain | phosphatase | gtpase	protein binding	1	frizzled binding	ROR2	M3Y634	MUSPF	Receptor tyrosine kinase like orphan receptor 2	N0.HOG0013288
835	Metazoa	binding | kinase | domain | phosphatase | gtpase	protein binding	1	histone acetyltransferase binding	EPAS1	M3YKS0	MUSPF	Endothelial PAS domain protein 1	N0.HOG0005551
835	Metazoa	binding | kinase | domain | phosphatase | gtpase	protein binding	1	histone acetyltransferase binding	HIF1A	M3Y559	MUSPF	Hypoxia-inducible factor 1-alpha	N0.HOG0005551
835	Metazoa	binding | kinase | domain | phosphatase | gtpase	protein binding	1	histone acetyltransferase binding	MTF1	M3YSW8	MUSPF	Metal regulatory transcription factor 1	N0.HOG0019442
835	Metazoa	binding | kinase | domain | phosphatase | gtpase	protein binding	1	histone acetyltransferase binding	PAX6	M3YIP6	MUSPF	Paired box 6	N0.HOG0007668
835	Metazoa	binding | kinase | domain | phosphatase | gtpase	protein binding	1	histone binding	ANP32B	M3Y4X7	MUSPF	Acidic nuclear phosphoprotein 32 family member B	N0.HOG0010825
835	Metazoa	binding | kinase | domain | phosphatase | gtpase	protein binding	1	histone binding	ANP32E	M3Y1V3	MUSPF	Acidic nuclear phosphoprotein 32 family member E	N0.HOG0010825
835	Metazoa	binding | kinase | domain | phosphatase | gtpase	protein binding	1	histone binding	BAZ2A	M3XQY1	MUSPF	Bromodomain adjacent to zinc finger domain 2A	N0.HOG0015017
835	Metazoa	binding | kinase | domain | phosphatase | gtpase	protein binding	1	histone binding	DAXX	M3XTH8	MUSPF	Daxx	N0.HOG0019026
835	Metazoa	binding | kinase | domain | phosphatase | gtpase	protein binding	1	histone binding	RNF168	M3XXR6	MUSPF	E3 ubiquitin-protein ligase RNF168	N0.HOG0018689
835	Metazoa	binding | kinase | domain | phosphatase | gtpase	protein binding	1	histone binding	LEF1	M3YBV7	MUSPF	HMG box domain-containing protein	N0.HOG0011559
835	Metazoa	binding | kinase | domain | phosphatase | gtpase	protein binding	1	histone binding	SPTY2D1	M3YQV4	MUSPF	Protein SPT2 homolog	N0.HOG0018053
835	Metazoa	binding | kinase | domain | phosphatase | gtpase	protein binding	1	histone binding	RSF1	M3YWX5	MUSPF	Remodeling and spacing factor 1	N0.HOG0017858
835	Metazoa	binding | kinase | domain | phosphatase | gtpase	protein binding	1	histone binding	SAP30L	M3YQ64	MUSPF	SAP30 like	N0.HOG0016361
835	Metazoa	binding | kinase | domain | phosphatase | gtpase	protein binding	1	histone binding	VPS72	M3XY43	MUSPF	Transcription factor-like 1	N0.HOG0015718
835	Metazoa	binding | kinase | domain | phosphatase | gtpase	protein binding	1	histone binding	KMT5C	M3Y850	MUSPF	[histone H4]-N-methyl-L-lysine20 N-methyltransferase KMT5B	N0.HOG0013131
835	Metazoa	binding | kinase | domain | phosphatase | gtpase	protein binding	1	histone deacetylase binding	GMNN	M3XZH3	MUSPF	Geminin DNA replication inhibitor	N0.HOG0018609
835	Metazoa	binding | kinase | domain | phosphatase | gtpase	protein binding	1	histone deacetylase binding	LEF1	M3YBV7	MUSPF	HMG box domain-containing protein	N0.HOG0011559
835	Metazoa	binding | kinase | domain | phosphatase | gtpase	protein binding	1	histone deacetylase binding	HIF1A	M3Y559	MUSPF	Hypoxia-inducible factor 1-alpha	N0.HOG0005551
835	Metazoa	binding | kinase | domain | phosphatase | gtpase	protein binding	1	histone deacetylase binding	TFAP4	M3YUA2	MUSPF	Transcription factor AP-4	N0.HOG0017549
835	Metazoa	binding | kinase | domain | phosphatase | gtpase	protein binding	1	histone deacetylase binding	USF1	G9KWQ9	MUSPF	Upstream transcription factor 1 (Fragment)	N0.HOG0014689
835	Metazoa	binding | kinase | domain | phosphatase | gtpase	protein binding	1	identical protein binding	HACL1	M3XR36	MUSPF	2-hydroxyacyl-CoA lyase 1	N0.HOG0005308
835	Metazoa	binding | kinase | domain | phosphatase | gtpase	protein binding	1	identical protein binding	ATF1	M3Y1Q6	MUSPF	Activating transcription factor 1	N0.HOG0012742
835	Metazoa	binding | kinase | domain | phosphatase | gtpase	protein binding	1	identical protein binding	JUN	M3Z8Y3	MUSPF	Activator protein 1	N0.HOG0012951
835	Metazoa	binding | kinase | domain | phosphatase | gtpase	protein binding	1	identical protein binding	APBA2	M3YI20	MUSPF	Amyloid beta precursor protein binding family A member 2	N0.HOG0012739
835	Metazoa	binding | kinase | domain | phosphatase | gtpase	protein binding	1	identical protein binding	ATG101	M3Y8I0	MUSPF	Autophagy-related protein 101	N0.HOG0014862
835	Metazoa	binding | kinase | domain | phosphatase | gtpase	protein binding	1	identical protein binding	AXIN1	M3YX58	MUSPF	Axin-1	N0.HOG0014880
835	Metazoa	binding | kinase | domain | phosphatase | gtpase	protein binding	1	identical protein binding	BORCS6	M3Z7N6	MUSPF	BLOC-1 related complex subunit 6	N0.HOG0018688
835	Metazoa	binding | kinase | domain | phosphatase | gtpase	protein binding	1	identical protein binding	BHLHA15	M3Z8Q4	MUSPF	Basic helix-loop-helix family member a15	N0.HOG0004166
835	Metazoa	binding | kinase | domain | phosphatase | gtpase	protein binding	1	identical protein binding	CDR2L	M3YRM8	MUSPF	Cerebellar degeneration related protein 2 like	N0.HOG0015316
835	Metazoa	binding | kinase | domain | phosphatase | gtpase	protein binding	1	identical protein binding	DVL1	M3YSD6	MUSPF	Dishevelled segment polarity protein 1	N0.HOG0012669
835	Metazoa	binding | kinase | domain | phosphatase | gtpase	protein binding	1	identical protein binding	DVL2	M3YGE8	MUSPF	Dishevelled segment polarity protein 2	N0.HOG0012669
835	Metazoa	binding | kinase | domain | phosphatase | gtpase	protein binding	1	identical protein binding	EMSY	M3YBI8	MUSPF	EMSY transcriptional repressor, BRCA2 interacting	N0.HOG0018506
835	Metazoa	binding | kinase | domain | phosphatase | gtpase	protein binding	1	identical protein binding	LNPK	M3YRE2	MUSPF	Endoplasmic reticulum junction formation protein lunapark	N0.HOG0013693
835	Metazoa	binding | kinase | domain | phosphatase | gtpase	protein binding	1	identical protein binding	EIF2AK3	M3YD63	MUSPF	Eukaryotic translation initiation factor 2 alpha kinase 3	N0.HOG0016843
835	Metazoa	binding | kinase | domain | phosphatase | gtpase	protein binding	1	identical protein binding	EIF3J	M3YH70	MUSPF	Eukaryotic translation initiation factor 3 30 kDa subunit	N0.HOG0014252
835	Metazoa	binding | kinase | domain | phosphatase | gtpase	protein binding	1	identical protein binding	WTAP	M3Y0Z6	MUSPF	Female-lethal(2)D homolog	N0.HOG0015566
835	Metazoa	binding | kinase | domain | phosphatase | gtpase	protein binding	1	identical protein binding	GKAP1	M3XSG2	MUSPF	G kinase anchoring protein 1	N0.HOG0020606
835	Metazoa	binding | kinase | domain | phosphatase | gtpase	protein binding	1	identical protein binding	GRIPAP1	M3YQS3	MUSPF	GRIP1 associated protein 1	N0.HOG0020234
835	Metazoa	binding | kinase | domain | phosphatase | gtpase	protein binding	1	identical protein binding	GSTO2	M3YZC7	MUSPF	Glutathione-dependent dehydroascorbate reductase	N0.HOG0003166
835	Metazoa	binding | kinase | domain | phosphatase | gtpase	protein binding	1	identical protein binding	HEXIM1	M3Z5R0	MUSPF	HEXIM P-TEFb complex subunit 1	N0.HOG0017599
835	Metazoa	binding | kinase | domain | phosphatase | gtpase	protein binding	1	identical protein binding	HEXIM2	M3YB71	MUSPF	HEXIM P-TEFb complex subunit 2	N0.HOG0017599
835	Metazoa	binding | kinase | domain | phosphatase | gtpase	protein binding	1	identical protein binding	HVCN1	M3XSW3	MUSPF	Hydrogen voltage-gated channel 1	N0.HOG0016158
835	Metazoa	binding | kinase | domain | phosphatase | gtpase	protein binding	1	identical protein binding	IKBKE	M3YKX4	MUSPF	Inhibitor of nuclear factor kappa B kinase subunit epsilon	N0.HOG0015315
835	Metazoa	binding | kinase | domain | phosphatase | gtpase	protein binding	1	identical protein binding	L3MBTL3	M3YT68	MUSPF	L3MBTL histone methyl-lysine binding protein 3	N0.HOG0009971
835	Metazoa	binding | kinase | domain | phosphatase | gtpase	protein binding	1	identical protein binding	LMNB2	M3Y5J4	MUSPF	Lamin B2	N0.HOG0004270
835	Metazoa	binding | kinase | domain | phosphatase | gtpase	protein binding	1	identical protein binding	MAGED1	M3XP70	MUSPF	MAGE family member D1	N0.HOG0007285
835	Metazoa	binding | kinase | domain | phosphatase | gtpase	protein binding	1	identical protein binding	SMAD1	M3Y661	MUSPF	Mothers against decapentaplegic homolog	N0.HOG0010027
835	Metazoa	binding | kinase | domain | phosphatase | gtpase	protein binding	1	identical protein binding	MYD88	M3XUH6	MUSPF	Myeloid differentiation primary response protein MyD88	N0.HOG0018183
835	Metazoa	binding | kinase | domain | phosphatase | gtpase	protein binding	1	identical protein binding	NAB2	M3XRM0	MUSPF	NGFI-A binding protein 2	N0.HOG0015851
835	Metazoa	binding | kinase | domain | phosphatase | gtpase	protein binding	1	identical protein binding	NIF3L1	M3XMA3	MUSPF	NIF3-like protein 1	N0.HOG0010191
835	Metazoa	binding | kinase | domain | phosphatase | gtpase	protein binding	1	identical protein binding	NKAPD1	M3XX40	MUSPF	NKAP domain containing 1	N0.HOG0020868
835	Metazoa	binding | kinase | domain | phosphatase | gtpase	protein binding	1	identical protein binding	NCAM2	M3YHC8	MUSPF	Neural cell adhesion molecule 2	N0.HOG0013195
835	Metazoa	binding | kinase | domain | phosphatase | gtpase	protein binding	1	identical protein binding	NONO	M3Y0P7	MUSPF	Non-POU domain containing octamer binding	N0.HOG0012973
835	Metazoa	binding | kinase | domain | phosphatase | gtpase	protein binding	1	identical protein binding	DAPK1	M3XSX4	MUSPF	Non-specific serine/threonine protein kinase	N0.HOG0000218
835	Metazoa	binding | kinase | domain | phosphatase | gtpase	protein binding	1	identical protein binding	ULK1	M3XT88	MUSPF	Non-specific serine/threonine protein kinase	N0.HOG0000216
835	Metazoa	binding | kinase | domain | phosphatase | gtpase	protein binding	1	identical protein binding	NDEL1	M3Y977	MUSPF	Nuclear distribution protein nudE-like 1	N0.HOG0013294
835	Metazoa	binding | kinase | domain | phosphatase | gtpase	protein binding	1	identical protein binding	NDE1	M3YS77	MUSPF	NudE neurodevelopment protein 1	N0.HOG0013294
835	Metazoa	binding | kinase | domain | phosphatase | gtpase	protein binding	1	identical protein binding	NUDT14	M3Y9Y9	MUSPF	Nudix hydrolase 14	N0.HOG0017178
835	Metazoa	binding | kinase | domain | phosphatase | gtpase	protein binding	1	identical protein binding	PPM1H	M3YZ55	MUSPF	PPM-type phosphatase domain-containing protein	N0.HOG0014702
835	Metazoa	binding | kinase | domain | phosphatase | gtpase	protein binding	1	identical protein binding	PEX14	M3YYD4	MUSPF	Peroxin-14	N0.HOG0014827
835	Metazoa	binding | kinase | domain | phosphatase | gtpase	protein binding	1	identical protein binding	PSME3	M3YF45	MUSPF	Proteasome activator subunit 3	N0.HOG0012657
835	Metazoa	binding | kinase | domain | phosphatase | gtpase	protein binding	1	identical protein binding	CASC3	M3YTY2	MUSPF	Protein CASC3	N0.HOG0018113
835	Metazoa	binding | kinase | domain | phosphatase | gtpase	protein binding	1	identical protein binding	SKI	M3Y8Q4	MUSPF	Proto-oncogene c-Ski	N0.HOG0011498
835	Metazoa	binding | kinase | domain | phosphatase | gtpase	protein binding	1	identical protein binding	RTRAF	M3Y1L4	MUSPF	RNA transcription, translation and transport factor protein	N0.HOG0017064
835	Metazoa	binding | kinase | domain | phosphatase | gtpase	protein binding	1	identical protein binding	RBCK1	M3Z2K2	MUSPF	RanBP-type and C3HC4-type zinc finger-containing protein 1	N0.HOG0014888
835	Metazoa	binding | kinase | domain | phosphatase | gtpase	protein binding	1	identical protein binding	RYR2	M3YMR9	MUSPF	Ryanodine receptor 2	N0.HOG0011131
835	Metazoa	binding | kinase | domain | phosphatase | gtpase	protein binding	1	identical protein binding	SSBP1	G9L570	MUSPF	Single-stranded DNA-binding protein, mitochondrial (Fragment)	N0.HOG0008060
835	Metazoa	binding | kinase | domain | phosphatase | gtpase	protein binding	1	identical protein binding	SLC9B2	M3YCW9	MUSPF	Solute carrier family 9 member B2	N0.HOG0013320
835	Metazoa	binding | kinase | domain | phosphatase | gtpase	protein binding	1	identical protein binding	SNX8	M3Z2J1	MUSPF	Sorting nexin 8	N0.HOG0016784
835	Metazoa	binding | kinase | domain | phosphatase | gtpase	protein binding	1	identical protein binding	SPAG9	M3YVT4	MUSPF	Sperm associated antigen 9	N0.HOG0014498
835	Metazoa	binding | kinase | domain | phosphatase | gtpase	protein binding	1	identical protein binding	SYP	M3YQW6	MUSPF	Synaptophysin	N0.HOG0011923
835	Metazoa	binding | kinase | domain | phosphatase | gtpase	protein binding	1	identical protein binding	TBK1	G9KSM3	MUSPF	TANK-binding kinase 1 (Fragment)	N0.HOG0015315
835	Metazoa	binding | kinase | domain | phosphatase | gtpase	protein binding	1	identical protein binding	TMEM86B	M3Y8F8	MUSPF	Transmembrane protein 86B	N0.HOG0014478
835	Metazoa	binding | kinase | domain | phosphatase | gtpase	protein binding	1	identical protein binding	USH1G	M3YRQ2	MUSPF	USH1 protein network component sans	N0.HOG0013480
835	Metazoa	binding | kinase | domain | phosphatase | gtpase	protein binding	1	identical protein binding	CREB1	M3XN29	MUSPF	cAMP responsive element binding protein 1	N0.HOG0012742
835	Metazoa	binding | kinase | domain | phosphatase | gtpase	protein binding	1	identical protein binding	DCPS	M3Y5J8	MUSPF	m7GpppX diphosphatase	N0.HOG0015258
835	Metazoa	binding | kinase | domain | phosphatase | gtpase	protein binding	1	integrin binding	ADAM15	M3Y329	MUSPF	ADAM metallopeptidase domain 15	N0.HOG0005276
835	Metazoa	binding | kinase | domain | phosphatase | gtpase	protein binding	1	integrin binding	ITGB6	M3XN79	MUSPF	Integrin beta	N0.HOG0008518
835	Metazoa	binding | kinase | domain | phosphatase | gtpase	protein binding	1	integrin binding	NA	M3Y9K9	MUSPF	Integrin beta	N0.HOG0008518
835	Metazoa	binding | kinase | domain | phosphatase | gtpase	protein binding	1	integrin binding	FERMT3	M3YPC4	MUSPF	PH domain-containing protein	N0.HOG0013742
835	Metazoa	binding | kinase | domain | phosphatase | gtpase	protein binding	1	kinase binding	BCAR3	M3XY29	MUSPF	BCAR3 adaptor protein, NSP family member	N0.HOG0014168
835	Metazoa	binding | kinase | domain | phosphatase | gtpase	protein binding	1	kinase binding	EIF4ENIF1	M3YMZ9	MUSPF	Eukaryotic translation initiation factor 4E nuclear import factor 1	N0.HOG0017777
835	Metazoa	binding | kinase | domain | phosphatase | gtpase	protein binding	1	kinase binding	PARP16	M3XN48	MUSPF	Poly [ADP-ribose] polymerase	N0.HOG0018769
835	Metazoa	binding | kinase | domain | phosphatase | gtpase	protein binding	1	kinase binding	RASGRP3	M3YFC3	MUSPF	RAS guanyl releasing protein 3	N0.HOG0012536
835	Metazoa	binding | kinase | domain | phosphatase | gtpase	protein binding	1	kinesin binding	SPAG9	M3YVT4	MUSPF	Sperm associated antigen 9	N0.HOG0014498
835	Metazoa	binding | kinase | domain | phosphatase | gtpase	protein binding	1	laminin binding	AGRN	M3YR63	MUSPF	Agrin	N0.HOG0010767
835	Metazoa	binding | kinase | domain | phosphatase | gtpase	protein binding	1	microtubule binding	ABRAXAS2	M3XUD5	MUSPF	Abraxas 2, BRISC complex subunit	N0.HOG0015896
835	Metazoa	binding | kinase | domain | phosphatase | gtpase	protein binding	1	microtubule binding	NAV3	M3Z193	MUSPF	Calponin-homology (CH) domain-containing protein	N0.HOG0012176
835	Metazoa	binding | kinase | domain | phosphatase | gtpase	protein binding	1	microtubule binding	CFAP157	M3YQU0	MUSPF	Cilia- and flagella-associated protein 157	N0.HOG0018353
835	Metazoa	binding | kinase | domain | phosphatase | gtpase	protein binding	1	microtubule binding	SGIP1	M3XNW2	MUSPF	Endophilin-3-interacting protein	N0.HOG0012526
835	Metazoa	binding | kinase | domain | phosphatase | gtpase	protein binding	1	microtubule binding	NDRG1	M3XRY2	MUSPF	N-myc downstream-regulated gene 1 protein	N0.HOG0010037
835	Metazoa	binding | kinase | domain | phosphatase | gtpase	protein binding	1	microtubule binding	NDEL1	M3Y977	MUSPF	Nuclear distribution protein nudE-like 1	N0.HOG0013294
835	Metazoa	binding | kinase | domain | phosphatase | gtpase	protein binding	1	microtubule binding	MDM1	M3Z1D6	MUSPF	Nuclear protein MDM1	N0.HOG0021422
835	Metazoa	binding | kinase | domain | phosphatase | gtpase	protein binding	1	microtubule binding	NDE1	M3YS77	MUSPF	NudE neurodevelopment protein 1	N0.HOG0013294
835	Metazoa	binding | kinase | domain | phosphatase | gtpase	protein binding	1	microtubule binding	PEX14	M3YYD4	MUSPF	Peroxin-14	N0.HOG0014827
835	Metazoa	binding | kinase | domain | phosphatase | gtpase	protein binding	1	microtubule binding	SPAG8	M3Y2E9	MUSPF	Sperm associated antigen 8	N0.HOG0022886
835	Metazoa	binding | kinase | domain | phosphatase | gtpase	protein binding	1	microtubule binding	SAXO1	M3XXX5	MUSPF	Stabilizer of axonemal microtubules 1	N0.HOG0017030
835	Metazoa	binding | kinase | domain | phosphatase | gtpase	protein binding	1	microtubule binding	SAXO2	M3YVM3	MUSPF	Stabilizer of axonemal microtubules 2	N0.HOG0017030
835	Metazoa	binding | kinase | domain | phosphatase | gtpase	protein binding	1	mitogen-activated protein kinase kinase binding	KSR1	M3YSF5	MUSPF	Kinase suppressor of ras 1	N0.HOG0014530
835	Metazoa	binding | kinase | domain | phosphatase | gtpase	protein binding	1	mitogen-activated protein kinase kinase binding	TRIB1	M3XQG4	MUSPF	Tribbles pseudokinase 1	N0.HOG0013907
835	Metazoa	binding | kinase | domain | phosphatase | gtpase	protein binding	1	nuclear receptor binding	NA	M3YT91	MUSPF	HMG box domain-containing protein	N0.HOG0015850
835	Metazoa	binding | kinase | domain | phosphatase | gtpase	protein binding	1	p53 binding	BRD7	M3XVN1	MUSPF	Bromo domain-containing protein	N0.HOG0011921
835	Metazoa	binding | kinase | domain | phosphatase | gtpase	protein binding	1	p53 binding	DAXX	M3XTH8	MUSPF	Daxx	N0.HOG0019026
835	Metazoa	binding | kinase | domain | phosphatase | gtpase	protein binding	1	p53 binding	MSX1	M3Y984	MUSPF	Homeobox domain-containing protein	N0.HOG0001334
835	Metazoa	binding | kinase | domain | phosphatase | gtpase	protein binding	1	p53 binding	HIF1A	M3Y559	MUSPF	Hypoxia-inducible factor 1-alpha	N0.HOG0005551
835	Metazoa	binding | kinase | domain | phosphatase | gtpase	protein binding	1	p53 binding	PTTG1IP	M3YFR6	MUSPF	PTTG1 interacting protein	N0.HOG0017630
835	Metazoa	binding | kinase | domain | phosphatase | gtpase	protein binding	1	p53 binding	PSME3	M3YF45	MUSPF	Proteasome activator subunit 3	N0.HOG0012657
835	Metazoa	binding | kinase | domain | phosphatase | gtpase	protein binding	1	p53 binding	RFFL	M3YTU0	MUSPF	Ring finger and FYVE like domain containing E3 ubiquitin protein ligase	N0.HOG0013657
835	Metazoa	binding | kinase | domain | phosphatase | gtpase	protein binding	1	p53 binding	TRIAP1	G9KUZ8	MUSPF	TP53 regulated inhibitor of apoptosis 1 (Fragment)	N0.HOG0015403
835	Metazoa	binding | kinase | domain | phosphatase | gtpase	protein binding	1	phosphatase binding	ELL	M3YVS1	MUSPF	Elongation factor for RNA polymerase II	N0.HOG0012895
835	Metazoa	binding | kinase | domain | phosphatase | gtpase	protein binding	1	phosphatase binding	MAGI2	M3Z3K7	MUSPF	Membrane associated guanylate kinase, WW and PDZ domain containing 2	N0.HOG0011386
835	Metazoa	binding | kinase | domain | phosphatase | gtpase	protein binding	1	phosphatase binding	PPP1R32	M3YRT9	MUSPF	Protein phosphatase 1 regulatory subunit 32	N0.HOG0022531
835	Metazoa	binding | kinase | domain | phosphatase | gtpase	protein binding	1	phosphatase binding	SBF2	M3YN18	MUSPF	SET binding factor 2	N0.HOG0015113
835	Metazoa	binding | kinase | domain | phosphatase | gtpase	protein binding	1	phosphotyrosine residue binding	BCAR3	M3XY29	MUSPF	BCAR3 adaptor protein, NSP family member	N0.HOG0014168
835	Metazoa	binding | kinase | domain | phosphatase | gtpase	protein binding	1	phosphotyrosine residue binding	IRS1	M3XQ17	MUSPF	Insulin receptor substrate 1	N0.HOG0012807
835	Metazoa	binding | kinase | domain | phosphatase | gtpase	protein binding	1	phosphotyrosine residue binding	SH2D3C	M3YQH3	MUSPF	SH2 domain containing 3C	N0.HOG0014168
835	Metazoa	binding | kinase | domain | phosphatase | gtpase	protein binding	1	phosphotyrosine residue binding	NA	M3Y6M3	MUSPF	SH2 domain-containing protein	N0.HOG0014168
835	Metazoa	binding | kinase | domain | phosphatase | gtpase	protein binding	1	protease binding	CDK5R1	M3Z723	MUSPF	Cyclin-dependent kinase 5 activator	N0.HOG0014826
835	Metazoa	binding | kinase | domain | phosphatase | gtpase	protein binding	1	protease binding	DVL3	M3XTL6	MUSPF	Dishevelled segment polarity protein 3	N0.HOG0012669
835	Metazoa	binding | kinase | domain | phosphatase | gtpase	protein binding	1	protease binding	PINK1	M3YXD5	MUSPF	PTEN induced kinase 1	N0.HOG0018867
835	Metazoa	binding | kinase | domain | phosphatase | gtpase	protein binding	1	protease binding	RFFL	M3YTU0	MUSPF	Ring finger and FYVE like domain containing E3 ubiquitin protein ligase	N0.HOG0013657
835	Metazoa	binding | kinase | domain | phosphatase | gtpase	protein binding	1	protein domain specific binding	ICA1	M3XQP7	MUSPF	AH domain-containing protein	N0.HOG0015713
835	Metazoa	binding | kinase | domain | phosphatase | gtpase	protein binding	1	protein domain specific binding	ATN1	M3YZA3	MUSPF	Atrophin 1	N0.HOG0010654
835	Metazoa	binding | kinase | domain | phosphatase | gtpase	protein binding	1	protein domain specific binding	CACYBP	M3Y0C3	MUSPF	Calcyclin-binding protein	N0.HOG0015340
835	Metazoa	binding | kinase | domain | phosphatase | gtpase	protein binding	1	protein domain specific binding	DVL2	M3YGE8	MUSPF	Dishevelled segment polarity protein 2	N0.HOG0012669
835	Metazoa	binding | kinase | domain | phosphatase | gtpase	protein binding	1	protein domain specific binding	HIF1A	M3Y559	MUSPF	Hypoxia-inducible factor 1-alpha	N0.HOG0005551
835	Metazoa	binding | kinase | domain | phosphatase | gtpase	protein binding	1	protein domain specific binding	ICA1L	M3XMS3	MUSPF	Islet cell autoantigen 1 like	N0.HOG0015713
835	Metazoa	binding | kinase | domain | phosphatase | gtpase	protein binding	1	protein domain specific binding	MLF1	M3XUS5	MUSPF	Myeloid leukemia factor 1	N0.HOG0015974
835	Metazoa	binding | kinase | domain | phosphatase | gtpase	protein binding	1	protein domain specific binding	WNT5A	M3YZH4	MUSPF	Protein Wnt	N0.HOG0005240
835	Metazoa	binding | kinase | domain | phosphatase | gtpase	protein binding	1	protein domain specific binding	SKI	M3Y8Q4	MUSPF	Proto-oncogene c-Ski	N0.HOG0011498
835	Metazoa	binding | kinase | domain | phosphatase | gtpase	protein binding	1	protein domain specific binding	RUNX2	M3YM57	MUSPF	Runt-related transcription factor	N0.HOG0011979
835	Metazoa	binding | kinase | domain | phosphatase | gtpase	protein binding	1	protein domain specific binding	TJP1	M3YHZ6	MUSPF	Tight junction protein 1	N0.HOG0012687
835	Metazoa	binding | kinase | domain | phosphatase | gtpase	protein binding	1	protein domain specific binding	GTF2F1	M3Y5A9	MUSPF	Transcription initiation factor IIF subunit alpha	N0.HOG0016532
835	Metazoa	binding | kinase | domain | phosphatase | gtpase	protein binding	1	protein heterodimerization activity	ATF1	M3Y1Q6	MUSPF	Activating transcription factor 1	N0.HOG0012742
835	Metazoa	binding | kinase | domain | phosphatase | gtpase	protein binding	1	protein heterodimerization activity	ADD1	M3YHN9	MUSPF	Adducin 1	N0.HOG0008547
835	Metazoa	binding | kinase | domain | phosphatase | gtpase	protein binding	1	protein heterodimerization activity	ADD2	M3Y791	MUSPF	Adducin 2	N0.HOG0008547
835	Metazoa	binding | kinase | domain | phosphatase | gtpase	protein binding	1	protein heterodimerization activity	NA	M3YQ14	MUSPF	BZIP domain-containing protein	N0.HOG0015309
835	Metazoa	binding | kinase | domain | phosphatase | gtpase	protein binding	1	protein heterodimerization activity	NA	M3YYD7	MUSPF	Centromere protein S	N0.HOG0016543
835	Metazoa	binding | kinase | domain | phosphatase | gtpase	protein binding	1	protein heterodimerization activity	EPAS1	M3YKS0	MUSPF	Endothelial PAS domain protein 1	N0.HOG0005551
835	Metazoa	binding | kinase | domain | phosphatase | gtpase	protein binding	1	protein heterodimerization activity	FBXO7	M3YLS4	MUSPF	F-box protein 7	N0.HOG0017573
835	Metazoa	binding | kinase | domain | phosphatase | gtpase	protein binding	1	protein heterodimerization activity	HIF1A	M3Y559	MUSPF	Hypoxia-inducible factor 1-alpha	N0.HOG0005551
835	Metazoa	binding | kinase | domain | phosphatase | gtpase	protein binding	1	protein heterodimerization activity	MLX	M3YFV4	MUSPF	MAX dimerization protein MLX	N0.HOG0012142
835	Metazoa	binding | kinase | domain | phosphatase | gtpase	protein binding	1	protein heterodimerization activity	SUPT7L	M3Z2S0	MUSPF	SPT7 like, STAGA complex gamma subunit	N0.HOG0018966
835	Metazoa	binding | kinase | domain | phosphatase | gtpase	protein binding	1	protein heterodimerization activity	TAF4	M3Y855	MUSPF	TATA-box binding protein associated factor 4	N0.HOG0012740
835	Metazoa	binding | kinase | domain | phosphatase | gtpase	protein binding	1	protein heterodimerization activity	TAF4B	M3Y506	MUSPF	TATA-box binding protein associated factor 4b	N0.HOG0012740
835	Metazoa	binding | kinase | domain | phosphatase | gtpase	protein binding	1	protein heterodimerization activity	TFAP2B	M3YCF1	MUSPF	Transcription factor AP-2 beta	N0.HOG0011355
835	Metazoa	binding | kinase | domain | phosphatase | gtpase	protein binding	1	protein heterodimerization activity	USF1	G9KWQ9	MUSPF	Upstream transcription factor 1 (Fragment)	N0.HOG0014689
835	Metazoa	binding | kinase | domain | phosphatase | gtpase	protein binding	1	protein homodimerization activity	ADD1	M3YHN9	MUSPF	Adducin 1	N0.HOG0008547
835	Metazoa	binding | kinase | domain | phosphatase | gtpase	protein binding	1	protein homodimerization activity	ADD2	M3Y791	MUSPF	Adducin 2	N0.HOG0008547
835	Metazoa	binding | kinase | domain | phosphatase | gtpase	protein binding	1	protein homodimerization activity	MMACHC	M3YNS4	MUSPF	Alkylcobalamin:glutathione S-alkyltransferase	N0.HOG0020071
835	Metazoa	binding | kinase | domain | phosphatase | gtpase	protein binding	1	protein homodimerization activity	SLC4A1	M3YDG1	MUSPF	Anion exchange protein	N0.HOG0006622
835	Metazoa	binding | kinase | domain | phosphatase | gtpase	protein binding	1	protein homodimerization activity	MME	M3XUG8	MUSPF	Atriopeptidase	N0.HOG0006313
835	Metazoa	binding | kinase | domain | phosphatase | gtpase	protein binding	1	protein homodimerization activity	HAND1	M3YQ59	MUSPF	BHLH domain-containing protein	N0.HOG0004166
835	Metazoa	binding | kinase | domain | phosphatase | gtpase	protein binding	1	protein homodimerization activity	UPB1	M3XUU7	MUSPF	Beta-ureidopropionase 1	N0.HOG0005382
835	Metazoa	binding | kinase | domain | phosphatase | gtpase	protein binding	1	protein homodimerization activity	CACYBP	M3Y0C3	MUSPF	Calcyclin-binding protein	N0.HOG0015340
835	Metazoa	binding | kinase | domain | phosphatase | gtpase	protein binding	1	protein homodimerization activity	DGCR8	M3XY21	MUSPF	DGCR8 microprocessor complex subunit	N0.HOG0017553
835	Metazoa	binding | kinase | domain | phosphatase | gtpase	protein binding	1	protein homodimerization activity	DAPK3	M3XZD2	MUSPF	Death-associated protein kinase 3	N0.HOG0000218
835	Metazoa	binding | kinase | domain | phosphatase | gtpase	protein binding	1	protein homodimerization activity	DNTTIP1	M3Z1P5	MUSPF	Deoxynucleotidyltransferase terminal-interacting protein 1	N0.HOG0019030
835	Metazoa	binding | kinase | domain | phosphatase | gtpase	protein binding	1	protein homodimerization activity	HHEX	M3Z0J9	MUSPF	Hematopoietically expressed homeobox	N0.HOG0001334
835	Metazoa	binding | kinase | domain | phosphatase | gtpase	protein binding	1	protein homodimerization activity	HEYL	M3YSJ5	MUSPF	Hes related family bHLH transcription factor with YRPW motif like	N0.HOG0006765
835	Metazoa	binding | kinase | domain | phosphatase | gtpase	protein binding	1	protein homodimerization activity	MLX	M3YFV4	MUSPF	MAX dimerization protein MLX	N0.HOG0012142
835	Metazoa	binding | kinase | domain | phosphatase | gtpase	protein binding	1	protein homodimerization activity	SMAD4	M3YBJ8	MUSPF	Mothers against decapentaplegic homolog	N0.HOG0015816
835	Metazoa	binding | kinase | domain | phosphatase | gtpase	protein binding	1	protein homodimerization activity	NEUROG1	M3Z7V1	MUSPF	Neurogenin 1	N0.HOG0004166
835	Metazoa	binding | kinase | domain | phosphatase | gtpase	protein binding	1	protein homodimerization activity	RABL3	M3YA38	MUSPF	RAB, member of RAS oncogene family like 3	N0.HOG0016209
835	Metazoa	binding | kinase | domain | phosphatase | gtpase	protein binding	1	protein homodimerization activity	BMPR1A	M3YBS0	MUSPF	Receptor protein serine/threonine kinase	N0.HOG0006807
835	Metazoa	binding | kinase | domain | phosphatase | gtpase	protein binding	1	protein homodimerization activity	ACVR1	M3XN09	MUSPF	Serine/threonine-protein kinase receptor	N0.HOG0006807
835	Metazoa	binding | kinase | domain | phosphatase | gtpase	protein binding	1	protein homodimerization activity	TFAP2B	M3YCF1	MUSPF	Transcription factor AP-2 beta	N0.HOG0011355
835	Metazoa	binding | kinase | domain | phosphatase | gtpase	protein binding	1	protein homodimerization activity	TFAP4	M3YUA2	MUSPF	Transcription factor AP-4	N0.HOG0017549
835	Metazoa	binding | kinase | domain | phosphatase | gtpase	protein binding	1	protein homodimerization activity	USF1	G9KWQ9	MUSPF	Upstream transcription factor 1 (Fragment)	N0.HOG0014689
835	Metazoa	binding | kinase | domain | phosphatase | gtpase	protein binding	1	protein kinase A binding	AKAP17A	M3XQ48	MUSPF	A-kinase anchoring protein 17A	N0.HOG0016269
835	Metazoa	binding | kinase | domain | phosphatase | gtpase	protein binding	1	protein kinase A regulatory subunit binding	AKAP1	M3YVB0	MUSPF	A-kinase anchoring protein 1	N0.HOG0017813
835	Metazoa	binding | kinase | domain | phosphatase | gtpase	protein binding	1	protein kinase A regulatory subunit binding	GSKIP	M3XVD8	MUSPF	GSK3B interacting protein	N0.HOG0018020
835	Metazoa	binding | kinase | domain | phosphatase | gtpase	protein binding	1	protein kinase A regulatory subunit binding	RYR2	M3YMR9	MUSPF	Ryanodine receptor 2	N0.HOG0011131
835	Metazoa	binding | kinase | domain | phosphatase | gtpase	protein binding	1	protein kinase C binding	NA	M3Y9K9	MUSPF	Integrin beta	N0.HOG0008518
835	Metazoa	binding | kinase | domain | phosphatase | gtpase	protein binding	1	protein kinase binding	ADD2	M3Y791	MUSPF	Adducin 2	N0.HOG0008547
835	Metazoa	binding | kinase | domain | phosphatase | gtpase	protein binding	1	protein kinase binding	ATG13	M3Y2B9	MUSPF	Autophagy-related protein 13	N0.HOG0018480
835	Metazoa	binding | kinase | domain | phosphatase | gtpase	protein binding	1	protein kinase binding	BICD1	M3XMB4	MUSPF	BICD cargo adaptor 1	N0.HOG0013867
835	Metazoa	binding | kinase | domain | phosphatase | gtpase	protein binding	1	protein kinase binding	CEP152	M3YLK1	MUSPF	Centrosomal protein 152	N0.HOG0020450
835	Metazoa	binding | kinase | domain | phosphatase | gtpase	protein binding	1	protein kinase binding	CDK5R1	M3Z723	MUSPF	Cyclin-dependent kinase 5 activator	N0.HOG0014826
835	Metazoa	binding | kinase | domain | phosphatase | gtpase	protein binding	1	protein kinase binding	DAXX	M3XTH8	MUSPF	Daxx	N0.HOG0019026
835	Metazoa	binding | kinase | domain | phosphatase | gtpase	protein binding	1	protein kinase binding	CYLD	M3XVR6	MUSPF	Deubiquitinating enzyme CYLD	N0.HOG0014532
835	Metazoa	binding | kinase | domain | phosphatase | gtpase	protein binding	1	protein kinase binding	DVL1	M3YSD6	MUSPF	Dishevelled segment polarity protein 1	N0.HOG0012669
835	Metazoa	binding | kinase | domain | phosphatase | gtpase	protein binding	1	protein kinase binding	DVL2	M3YGE8	MUSPF	Dishevelled segment polarity protein 2	N0.HOG0012669
835	Metazoa	binding | kinase | domain | phosphatase | gtpase	protein binding	1	protein kinase binding	FBXO5	M3YGL8	MUSPF	F-box protein 5	N0.HOG0016962
835	Metazoa	binding | kinase | domain | phosphatase | gtpase	protein binding	1	protein kinase binding	FBXO7	M3YLS4	MUSPF	F-box protein 7	N0.HOG0017573
835	Metazoa	binding | kinase | domain | phosphatase | gtpase	protein binding	1	protein kinase binding	FERMT2	M3Y234	MUSPF	Fermitin family member 2	N0.HOG0013742
835	Metazoa	binding | kinase | domain | phosphatase | gtpase	protein binding	1	protein kinase binding	GSKIP	M3XVD8	MUSPF	GSK3B interacting protein	N0.HOG0018020
835	Metazoa	binding | kinase | domain | phosphatase | gtpase	protein binding	1	protein kinase binding	HIF1A	M3Y559	MUSPF	Hypoxia-inducible factor 1-alpha	N0.HOG0005551
835	Metazoa	binding | kinase | domain | phosphatase | gtpase	protein binding	1	protein kinase binding	SMAD1	M3Y661	MUSPF	Mothers against decapentaplegic homolog	N0.HOG0010027
835	Metazoa	binding | kinase | domain | phosphatase | gtpase	protein binding	1	protein kinase binding	PAX6	M3YIP6	MUSPF	Paired box 6	N0.HOG0007668
835	Metazoa	binding | kinase | domain | phosphatase | gtpase	protein binding	1	protein kinase binding	PPP1R12B	M3YIB7	MUSPF	Protein phosphatase 1 regulatory subunit	N0.HOG0012579
835	Metazoa	binding | kinase | domain | phosphatase | gtpase	protein binding	1	protein kinase binding	PPP1R12A	M3Z188	MUSPF	Protein phosphatase 1 regulatory subunit	N0.HOG0012579
835	Metazoa	binding | kinase | domain | phosphatase | gtpase	protein binding	1	protein kinase binding	SKI	M3Y8Q4	MUSPF	Proto-oncogene c-Ski	N0.HOG0011498
835	Metazoa	binding | kinase | domain | phosphatase | gtpase	protein binding	1	protein kinase binding	RFFL	M3YTU0	MUSPF	Ring finger and FYVE like domain containing E3 ubiquitin protein ligase	N0.HOG0013657
835	Metazoa	binding | kinase | domain | phosphatase | gtpase	protein binding	1	protein kinase binding	SUFU	M3YZK2	MUSPF	Suppressor of fused homolog	N0.HOG0018548
835	Metazoa	binding | kinase | domain | phosphatase | gtpase	protein binding	1	protein kinase binding	TBC1D14	M3YGB2	MUSPF	TBC1 domain family member 14	N0.HOG0013464
835	Metazoa	binding | kinase | domain | phosphatase | gtpase	protein binding	1	protein kinase binding	TCF7L2	M3XSG1	MUSPF	Transcription factor 7 like 2	N0.HOG0011559
835	Metazoa	binding | kinase | domain | phosphatase | gtpase	protein binding	1	protein kinase binding	TRIB3	M3Z2K1	MUSPF	Tribbles pseudokinase 3	N0.HOG0013907
835	Metazoa	binding | kinase | domain | phosphatase | gtpase	protein binding	1	protein kinase binding	USF1	G9KWQ9	MUSPF	Upstream transcription factor 1 (Fragment)	N0.HOG0014689
835	Metazoa	binding | kinase | domain | phosphatase | gtpase	protein binding	1	protein phosphatase 1 binding	C20orf27	G9L2U9	MUSPF	Chromosome 20 open reading frame 27 (Fragment)	N0.HOG0019114
835	Metazoa	binding | kinase | domain | phosphatase | gtpase	protein binding	1	protein phosphatase 1 binding	SHOC2	G9KNS3	MUSPF	Leucine-rich repeat protein SHOC-2 (Fragment)	N0.HOG0018291
835	Metazoa	binding | kinase | domain | phosphatase | gtpase	protein binding	1	protein phosphatase 1 binding	PPP1R9B	M3YVE8	MUSPF	Protein phosphatase 1 regulatory subunit 9B	N0.HOG0014288
835	Metazoa	binding | kinase | domain | phosphatase | gtpase	protein binding	1	protein phosphatase binding	EIF2AK3	M3YD63	MUSPF	Eukaryotic translation initiation factor 2 alpha kinase 3	N0.HOG0016843
835	Metazoa	binding | kinase | domain | phosphatase | gtpase	protein binding	1	protein phosphatase binding	FBXL2	M3YNL2	MUSPF	F-box and leucine rich repeat protein 2	N0.HOG0013778
835	Metazoa	binding | kinase | domain | phosphatase | gtpase	protein binding	1	protein phosphatase binding	STYXL1	M3YX38	MUSPF	Serine/threonine/tyrosine interacting like 1	N0.HOG0021383
835	Metazoa	binding | kinase | domain | phosphatase | gtpase	protein binding	1	protein phosphatase binding	TBK1	G9KSM3	MUSPF	TANK-binding kinase 1 (Fragment)	N0.HOG0015315
835	Metazoa	binding | kinase | domain | phosphatase | gtpase	protein binding	1	protein phosphatase binding	GTF2F1	M3Y5A9	MUSPF	Transcription initiation factor IIF subunit alpha	N0.HOG0016532
835	Metazoa	binding | kinase | domain | phosphatase | gtpase	protein binding	1	protein self-association	DVL2	M3YGE8	MUSPF	Dishevelled segment polarity protein 2	N0.HOG0012669
835	Metazoa	binding | kinase | domain | phosphatase | gtpase	protein binding	1	protein self-association	MYD88	M3XUH6	MUSPF	Myeloid differentiation primary response protein MyD88	N0.HOG0018183
835	Metazoa	binding | kinase | domain | phosphatase | gtpase	protein binding	1	protein self-association	ACVR2A	M3XWY2	MUSPF	Serine/threonine-protein kinase receptor	N0.HOG0006807
835	Metazoa	binding | kinase | domain | phosphatase | gtpase	protein binding	1	signaling receptor binding	CAPRIN2	M3YIB6	MUSPF	Caprin family member 2	N0.HOG0015708
835	Metazoa	binding | kinase | domain | phosphatase | gtpase	protein binding	1	signaling receptor binding	CTNND1	M3XMJ4	MUSPF	Catenin delta 1	N0.HOG0009386
835	Metazoa	binding | kinase | domain | phosphatase | gtpase	protein binding	1	signaling receptor binding	IZUMO1R	M3YLD8	MUSPF	IZUMO1 receptor, JUNO	N0.HOG0014092
835	Metazoa	binding | kinase | domain | phosphatase | gtpase	protein binding	1	signaling receptor binding	PEX14	M3YYD4	MUSPF	Peroxin-14	N0.HOG0014827
835	Metazoa	binding | kinase | domain | phosphatase | gtpase	protein binding	1	signaling receptor binding	WNT16	M3Y6A3	MUSPF	Protein Wnt	N0.HOG0005240
835	Metazoa	binding | kinase | domain | phosphatase | gtpase	protein binding	1	signaling receptor binding	WNT5B	M3Z2X8	MUSPF	Protein Wnt	N0.HOG0005240
835	Metazoa	binding | kinase | domain | phosphatase | gtpase	protein binding	1	signaling receptor binding	WNT11	M3YBL2	MUSPF	Protein Wnt	N0.HOG0005240
835	Metazoa	binding | kinase | domain | phosphatase | gtpase	protein binding	1	small GTPase binding	ATP6AP1	M3YDG8	MUSPF	ATPase H+ transporting accessory protein 1	N0.HOG0014174
835	Metazoa	binding | kinase | domain | phosphatase | gtpase	protein binding	1	small GTPase binding	AFDN	M3Y5C9	MUSPF	Afadin, adherens junction formation factor	N0.HOG0016177
835	Metazoa	binding | kinase | domain | phosphatase | gtpase	protein binding	1	small GTPase binding	BICD1	M3XMB4	MUSPF	BICD cargo adaptor 1	N0.HOG0013867
835	Metazoa	binding | kinase | domain | phosphatase | gtpase	protein binding	1	small GTPase binding	BICD2	M3XZI8	MUSPF	BICD cargo adaptor 2	N0.HOG0013867
835	Metazoa	binding | kinase | domain | phosphatase | gtpase	protein binding	1	small GTPase binding	DAPK3	M3XZD2	MUSPF	Death-associated protein kinase 3	N0.HOG0000218
835	Metazoa	binding | kinase | domain | phosphatase | gtpase	protein binding	1	small GTPase binding	DVL2	M3YGE8	MUSPF	Dishevelled segment polarity protein 2	N0.HOG0012669
835	Metazoa	binding | kinase | domain | phosphatase | gtpase	protein binding	1	small GTPase binding	DVL3	M3XTL6	MUSPF	Dishevelled segment polarity protein 3	N0.HOG0012669
835	Metazoa	binding | kinase | domain | phosphatase | gtpase	protein binding	1	small GTPase binding	IFT20	M3YSD4	MUSPF	Intraflagellar transport 20	N0.HOG0017226
835	Metazoa	binding | kinase | domain | phosphatase | gtpase	protein binding	1	small GTPase binding	NDRG1	M3XRY2	MUSPF	N-myc downstream-regulated gene 1 protein	N0.HOG0010037
835	Metazoa	binding | kinase | domain | phosphatase | gtpase	protein binding	1	small GTPase binding	ULK1	M3XT88	MUSPF	Non-specific serine/threonine protein kinase	N0.HOG0000216
835	Metazoa	binding | kinase | domain | phosphatase | gtpase	protein binding	1	small GTPase binding	PARD6A	M3Y4Y7	MUSPF	Par-6 family cell polarity regulator alpha	N0.HOG0013484
835	Metazoa	binding | kinase | domain | phosphatase | gtpase	protein binding	1	small GTPase binding	RASGRP3	M3YFC3	MUSPF	RAS guanyl releasing protein 3	N0.HOG0012536
835	Metazoa	binding | kinase | domain | phosphatase | gtpase	protein binding	1	small GTPase binding	RGL3	M3Y1I4	MUSPF	Ral guanine nucleotide dissociation stimulator like 3	N0.HOG0011680
835	Metazoa	binding | kinase | domain | phosphatase | gtpase	protein binding	1	small GTPase binding	RTKN	M3Y959	MUSPF	Rhotekin	N0.HOG0016095
835	Metazoa	binding | kinase | domain | phosphatase | gtpase	protein binding	1	small GTPase binding	SGSM2	M3YN76	MUSPF	Small G protein signaling modulator 2	N0.HOG0015062
835	Metazoa	binding | kinase | domain | phosphatase | gtpase	protein binding	1	small GTPase binding	TBC1D7	M3XNN1	MUSPF	TBC1 domain family member 7	N0.HOG0019243
835	Metazoa	binding | kinase | domain | phosphatase | gtpase	protein binding	1	spectrin binding	ADD1	M3YHN9	MUSPF	Adducin 1	N0.HOG0008547
835	Metazoa	binding | kinase | domain | phosphatase | gtpase	protein binding	1	spectrin binding	ADD2	M3Y791	MUSPF	Adducin 2	N0.HOG0008547
835	Metazoa	binding | kinase | domain | phosphatase | gtpase	protein binding	1	spectrin binding	CAMSAP1	M3YJX1	MUSPF	Calmodulin regulated spectrin associated protein 1	N0.HOG0011854
835	Metazoa	binding | kinase | domain | phosphatase | gtpase	protein binding	1	spectrin binding	CAMSAP2	M3YGI6	MUSPF	Calmodulin regulated spectrin associated protein family member 2	N0.HOG0011854
835	Metazoa	binding | kinase | domain | phosphatase | gtpase	protein binding	1	spectrin binding	CAMSAP3	M3YA46	MUSPF	Calmodulin regulated spectrin associated protein family member 3	N0.HOG0011854
835	Metazoa	binding | kinase | domain | phosphatase | gtpase	protein binding	1	spectrin binding	SLC26A5	M3Z3J1	MUSPF	Prestin	N0.HOG0004419
835	Metazoa	binding | kinase | domain | phosphatase | gtpase	protein binding	1	spectrin binding	USH1G	M3YRQ2	MUSPF	USH1 protein network component sans	N0.HOG0013480
835	Metazoa	binding | kinase | domain | phosphatase | gtpase	protein binding	1	transcription coactivator binding	SMAD4	M3YBJ8	MUSPF	Mothers against decapentaplegic homolog	N0.HOG0015816
835	Metazoa	binding | kinase | domain | phosphatase | gtpase	protein binding	1	transcription factor binding	ADD1	M3YHN9	MUSPF	Adducin 1	N0.HOG0008547
835	Metazoa	binding | kinase | domain | phosphatase | gtpase	protein binding	1	transcription factor binding	BRD7	M3XVN1	MUSPF	Bromo domain-containing protein	N0.HOG0011921
835	Metazoa	binding | kinase | domain | phosphatase | gtpase	protein binding	1	transcription factor binding	EPAS1	M3YKS0	MUSPF	Endothelial PAS domain protein 1	N0.HOG0005551
835	Metazoa	binding | kinase | domain | phosphatase | gtpase	protein binding	1	transcription factor binding	MLX	M3YFV4	MUSPF	MAX dimerization protein MLX	N0.HOG0012142
835	Metazoa	binding | kinase | domain | phosphatase | gtpase	protein binding	1	transcription factor binding	NAB1	M3YLZ1	MUSPF	NGFI-A binding protein 1	N0.HOG0015851
835	Metazoa	binding | kinase | domain | phosphatase | gtpase	protein binding	1	transcription factor binding	NAB2	M3XRM0	MUSPF	NGFI-A binding protein 2	N0.HOG0015851
835	Metazoa	binding | kinase | domain | phosphatase | gtpase	protein binding	1	transcription factor binding	NIF3L1	M3XMA3	MUSPF	NIF3-like protein 1	N0.HOG0010191
835	Metazoa	binding | kinase | domain | phosphatase | gtpase	protein binding	1	transcription factor binding	PAX6	M3YIP6	MUSPF	Paired box 6	N0.HOG0007668
835	Metazoa	binding | kinase | domain | phosphatase | gtpase	protein binding	1	transcription factor binding	PURA	M3YC66	MUSPF	Purine rich element binding protein A	N0.HOG0012930
835	Metazoa	binding | kinase | domain | phosphatase | gtpase	protein binding	1	transcription factor binding	SUFU	M3YZK2	MUSPF	Suppressor of fused homolog	N0.HOG0018548
835	Metazoa	binding | kinase | domain | phosphatase | gtpase	protein binding	1	transcription factor binding	JUND	M3Z7H3	MUSPF	Transcription factor jun-D	N0.HOG0012951
835	Metazoa	binding | kinase | domain | phosphatase | gtpase	protein binding	1	transcription factor binding	GTF2F1	M3Y5A9	MUSPF	Transcription initiation factor IIF subunit alpha	N0.HOG0016532
835	Metazoa	binding | kinase | domain | phosphatase | gtpase	protein binding	1	transcription factor binding	TRIB1	M3XQG4	MUSPF	Tribbles pseudokinase 1	N0.HOG0013907
835	Metazoa	binding | kinase | domain | phosphatase | gtpase	protein binding	1	transcription factor binding	TRIB2	M3YQ71	MUSPF	Tribbles pseudokinase 2	N0.HOG0013907
835	Metazoa	binding | kinase | domain | phosphatase | gtpase	protein binding	1	ubiquitin protein ligase binding	AUP1	M3Y9Q9	MUSPF	AUP1 lipid droplet regulating VLDL assembly factor	N0.HOG0018755
835	Metazoa	binding | kinase | domain | phosphatase | gtpase	protein binding	1	ubiquitin protein ligase binding	JUN	M3Z8Y3	MUSPF	Activator protein 1	N0.HOG0012951
835	Metazoa	binding | kinase | domain | phosphatase | gtpase	protein binding	1	ubiquitin protein ligase binding	AMBRA1	M3Y2G0	MUSPF	Autophagy and beclin 1 regulator 1	N0.HOG0016071
835	Metazoa	binding | kinase | domain | phosphatase | gtpase	protein binding	1	ubiquitin protein ligase binding	AXIN1	M3YX58	MUSPF	Axin-1	N0.HOG0014880
835	Metazoa	binding | kinase | domain | phosphatase | gtpase	protein binding	1	ubiquitin protein ligase binding	BLZF1	M3YVL7	MUSPF	Basic leucine zipper nuclear factor 1	N0.HOG0018975
835	Metazoa	binding | kinase | domain | phosphatase | gtpase	protein binding	1	ubiquitin protein ligase binding	TMBIM6	M3YSZ2	MUSPF	Bax inhibitor 1	N0.HOG0014980
835	Metazoa	binding | kinase | domain | phosphatase | gtpase	protein binding	1	ubiquitin protein ligase binding	CACYBP	M3Y0C3	MUSPF	Calcyclin-binding protein	N0.HOG0015340
835	Metazoa	binding | kinase | domain | phosphatase | gtpase	protein binding	1	ubiquitin protein ligase binding	DAXX	M3XTH8	MUSPF	Daxx	N0.HOG0019026
835	Metazoa	binding | kinase | domain | phosphatase | gtpase	protein binding	1	ubiquitin protein ligase binding	ELOB	M3YUZ5	MUSPF	Elongin B	N0.HOG0015233
835	Metazoa	binding | kinase | domain | phosphatase | gtpase	protein binding	1	ubiquitin protein ligase binding	FBXO7	M3YLS4	MUSPF	F-box protein 7	N0.HOG0017573
835	Metazoa	binding | kinase | domain | phosphatase | gtpase	protein binding	1	ubiquitin protein ligase binding	GLMN	M3XYQ4	MUSPF	Glomulin, FKBP associated protein	N0.HOG0016653
835	Metazoa	binding | kinase | domain | phosphatase | gtpase	protein binding	1	ubiquitin protein ligase binding	HIF1A	M3Y559	MUSPF	Hypoxia-inducible factor 1-alpha	N0.HOG0005551
835	Metazoa	binding | kinase | domain | phosphatase | gtpase	protein binding	1	ubiquitin protein ligase binding	IKBKE	M3YKX4	MUSPF	Inhibitor of nuclear factor kappa B kinase subunit epsilon	N0.HOG0015315
835	Metazoa	binding | kinase | domain | phosphatase | gtpase	protein binding	1	ubiquitin protein ligase binding	SMAD5	M3YEV3	MUSPF	Mothers against decapentaplegic homolog	N0.HOG0010027
835	Metazoa	binding | kinase | domain | phosphatase | gtpase	protein binding	1	ubiquitin protein ligase binding	PINK1	M3YXD5	MUSPF	PTEN induced kinase 1	N0.HOG0018867
835	Metazoa	binding | kinase | domain | phosphatase | gtpase	protein binding	1	ubiquitin protein ligase binding	PAX6	M3YIP6	MUSPF	Paired box 6	N0.HOG0007668
835	Metazoa	binding | kinase | domain | phosphatase | gtpase	protein binding	1	ubiquitin protein ligase binding	CASC3	M3YTY2	MUSPF	Protein CASC3	N0.HOG0018113
835	Metazoa	binding | kinase | domain | phosphatase | gtpase	protein binding	1	ubiquitin protein ligase binding	SKI	M3Y8Q4	MUSPF	Proto-oncogene c-Ski	N0.HOG0011498
835	Metazoa	binding | kinase | domain | phosphatase | gtpase	protein binding	1	ubiquitin protein ligase binding	RTN4	M3YGK3	MUSPF	Reticulon	N0.HOG0009014
835	Metazoa	binding | kinase | domain | phosphatase | gtpase	protein binding	1	ubiquitin protein ligase binding	RFFL	M3YTU0	MUSPF	Ring finger and FYVE like domain containing E3 ubiquitin protein ligase	N0.HOG0013657
835	Metazoa	binding | kinase | domain | phosphatase | gtpase	protein binding	1	ubiquitin protein ligase binding	TRIB1	M3XQG4	MUSPF	Tribbles pseudokinase 1	N0.HOG0013907
835	Metazoa	binding | kinase | domain | phosphatase | gtpase	protein binding	1	ubiquitin protein ligase binding	TRIB2	M3YQ71	MUSPF	Tribbles pseudokinase 2	N0.HOG0013907
835	Metazoa	binding | kinase | domain | phosphatase | gtpase	protein binding	1	ubiquitin protein ligase binding	TRIB3	M3Z2K1	MUSPF	Tribbles pseudokinase 3	N0.HOG0013907
835	Metazoa	binding | kinase | domain | phosphatase | gtpase	protein binding	1	ubiquitin protein ligase binding	UBOX5	M3YBX2	MUSPF	U-box domain containing 5	N0.HOG0020054
835	Metazoa	binding | kinase | domain | phosphatase | gtpase	protein binding	1	14-3-3 protein binding	KSR1	G1NXQ3	MYOLU	Kinase suppressor of ras 1	N0.HOG0014530
835	Metazoa	binding | kinase | domain | phosphatase | gtpase	protein binding	1	14-3-3 protein binding	PPP1R12A	G1P4V9	MYOLU	Protein phosphatase 1 regulatory subunit	N0.HOG0012579
835	Metazoa	binding | kinase | domain | phosphatase | gtpase	protein binding	1	14-3-3 protein binding	RIPOR1	G1P482	MYOLU	RHO family interacting cell polarization regulator 1	N0.HOG0014319
835	Metazoa	binding | kinase | domain | phosphatase | gtpase	protein binding	1	14-3-3 protein binding	TMCC3	G1P2M2	MYOLU	Transmembrane and coiled-coil domain family 3	N0.HOG0012528
835	Metazoa	binding | kinase | domain | phosphatase | gtpase	protein binding	1	GTPase binding	ATG14	G1P3G3	MYOLU	Autophagy related 14	N0.HOG0018685
835	Metazoa	binding | kinase | domain | phosphatase | gtpase	protein binding	1	GTPase binding	GOLGA4	G1PWM6	MYOLU	GRIP domain-containing protein	N0.HOG0018359
835	Metazoa	binding | kinase | domain | phosphatase | gtpase	protein binding	1	GTPase binding	LAMTOR1	G1PPB9	MYOLU	Late endosomal/lysosomal adaptor and MAPK and MTOR activator 1	N0.HOG0019100
835	Metazoa	binding | kinase | domain | phosphatase | gtpase	protein binding	1	GTPase binding	AMBRA1	G1PER1	MYOLU	WD_REPEATS_REGION domain-containing protein	N0.HOG0016071
835	Metazoa	binding | kinase | domain | phosphatase | gtpase	protein binding	1	Hsp90 protein binding	HIF1A	G1PRW0	MYOLU	Hypoxia-inducible factor 1-alpha	N0.HOG0005551
835	Metazoa	binding | kinase | domain | phosphatase | gtpase	protein binding	1	Hsp90 protein binding	KSR1	G1NXQ3	MYOLU	Kinase suppressor of ras 1	N0.HOG0014530
835	Metazoa	binding | kinase | domain | phosphatase | gtpase	protein binding	1	Hsp90 protein binding	TSC1	G1P7I1	MYOLU	TSC complex subunit 1	N0.HOG0016612
835	Metazoa	binding | kinase | domain | phosphatase | gtpase	protein binding	1	JUN kinase binding	SPAG9	G1PN24	MYOLU	Sperm associated antigen 9	N0.HOG0014498
835	Metazoa	binding | kinase | domain | phosphatase | gtpase	protein binding	1	K63-linked polyubiquitin modification-dependent protein binding	RNF168	G1PJQ9	MYOLU	E3 ubiquitin-protein ligase RNF168	N0.HOG0018689
835	Metazoa	binding | kinase | domain | phosphatase | gtpase	protein binding	1	K63-linked polyubiquitin modification-dependent protein binding	ZRANB1	G1NTX4	MYOLU	Ubiquitinyl hydrolase 1	N0.HOG0018006
835	Metazoa	binding | kinase | domain | phosphatase | gtpase	protein binding	1	PDZ domain binding	CRIPT	G1P1U6	MYOLU	Cysteine-rich PDZ-binding protein	N0.HOG0015899
835	Metazoa	binding | kinase | domain | phosphatase | gtpase	protein binding	1	PDZ domain binding	ACVR2A	G1P750	MYOLU	Serine/threonine-protein kinase receptor	N0.HOG0006807
835	Metazoa	binding | kinase | domain | phosphatase | gtpase	protein binding	1	R-SMAD binding	FOS	G1P0T8	MYOLU	Cellular oncogene fos	N0.HOG0011929
835	Metazoa	binding | kinase | domain | phosphatase | gtpase	protein binding	1	R-SMAD binding	SMAD4	G1PNZ0	MYOLU	Mothers against decapentaplegic homolog	N0.HOG0015816
835	Metazoa	binding | kinase | domain | phosphatase | gtpase	protein binding	1	R-SMAD binding	PAX6	G1P774	MYOLU	Paired box 6	N0.HOG0007668
835	Metazoa	binding | kinase | domain | phosphatase | gtpase	protein binding	1	SH2 domain binding	DLC1	G1PLW4	MYOLU	Rho GTPase-activating protein 7	N0.HOG0012527
835	Metazoa	binding | kinase | domain | phosphatase | gtpase	protein binding	1	SH2 domain binding	SYP	G1P5B6	MYOLU	Synaptophysin	N0.HOG0011923
835	Metazoa	binding | kinase | domain | phosphatase | gtpase	protein binding	1	SH3 domain binding	ADAM15	G1P1W2	MYOLU	ADAM metallopeptidase domain 15	N0.HOG0005276
835	Metazoa	binding | kinase | domain | phosphatase | gtpase	protein binding	1	SH3 domain binding	ADAM19	G1PTC8	MYOLU	ADAM metallopeptidase domain 19	N0.HOG0005276
835	Metazoa	binding | kinase | domain | phosphatase | gtpase	protein binding	1	SH3 domain binding	MVB12A	G1P8F4	MYOLU	ESCRT-I complex subunit MVB12A	N0.HOG0015564
835	Metazoa	binding | kinase | domain | phosphatase | gtpase	protein binding	1	SH3 domain binding	SGIP1	G1NTH6	MYOLU	Endophilin-3-interacting protein	N0.HOG0012526
835	Metazoa	binding | kinase | domain | phosphatase | gtpase	protein binding	1	SH3 domain binding	LANCL1	G1NYC7	MYOLU	LanC like 1	N0.HOG0011354
835	Metazoa	binding | kinase | domain | phosphatase | gtpase	protein binding	1	SMAD binding	DAB2	G1P4S4	MYOLU	DAB adaptor protein 2	N0.HOG0014915
835	Metazoa	binding | kinase | domain | phosphatase | gtpase	protein binding	1	SMAD binding	FERMT2	G1Q919	MYOLU	Fermitin family member 2	N0.HOG0013742
835	Metazoa	binding | kinase | domain | phosphatase | gtpase	protein binding	1	SMAD binding	MAGI2	G1PQF0	MYOLU	Membrane associated guanylate kinase, WW and PDZ domain containing 2	N0.HOG0011386
835	Metazoa	binding | kinase | domain | phosphatase | gtpase	protein binding	1	SMAD binding	PURA	G1QD08	MYOLU	Purine rich element binding protein A	N0.HOG0012930
835	Metazoa	binding | kinase | domain | phosphatase | gtpase	protein binding	1	SMAD binding	BMPR1A	G1PEW7	MYOLU	Receptor protein serine/threonine kinase	N0.HOG0006807
835	Metazoa	binding | kinase | domain | phosphatase | gtpase	protein binding	1	SMAD binding	ACVR1B	G1P2J4	MYOLU	Receptor protein serine/threonine kinase	N0.HOG0006807
835	Metazoa	binding | kinase | domain | phosphatase | gtpase	protein binding	1	SMAD binding	SKIL	G1PR71	MYOLU	SKI like proto-oncogene	N0.HOG0011498
835	Metazoa	binding | kinase | domain | phosphatase | gtpase	protein binding	1	SMAD binding	ACVR1	G1PFA1	MYOLU	Serine/threonine-protein kinase receptor	N0.HOG0006807
835	Metazoa	binding | kinase | domain | phosphatase | gtpase	protein binding	1	SMAD binding	BMPR1B	G1PCW7	MYOLU	Serine/threonine-protein kinase receptor	N0.HOG0006807
835	Metazoa	binding | kinase | domain | phosphatase | gtpase	protein binding	1	SMAD binding	TCF12	G1P6I7	MYOLU	Transcription factor 12	N0.HOG0012686
835	Metazoa	binding | kinase | domain | phosphatase | gtpase	protein binding	1	SMAD binding	NA	G1Q4L2	MYOLU	c-SKI_SMAD_bind domain-containing protein	N0.HOG0011498
835	Metazoa	binding | kinase | domain | phosphatase | gtpase	protein binding	1	actin filament binding	ADD1	G1P4H3	MYOLU	Adducin 1	N0.HOG0008547
835	Metazoa	binding | kinase | domain | phosphatase | gtpase	protein binding	1	actin filament binding	ADD2	G1PWQ3	MYOLU	Adducin 2	N0.HOG0008547
835	Metazoa	binding | kinase | domain | phosphatase | gtpase	protein binding	1	actin filament binding	AFDN	G1PX25	MYOLU	Afadin, adherens junction formation factor	N0.HOG0016177
835	Metazoa	binding | kinase | domain | phosphatase | gtpase	protein binding	1	actin filament binding	CAMSAP3	G1PH76	MYOLU	Calmodulin regulated spectrin associated protein family member 3	N0.HOG0011854
835	Metazoa	binding | kinase | domain | phosphatase | gtpase	protein binding	1	actin filament binding	CDK5R1	G1PYQ1	MYOLU	Cyclin-dependent kinase 5 activator	N0.HOG0014826
835	Metazoa	binding | kinase | domain | phosphatase | gtpase	protein binding	1	actin filament binding	FERMT2	G1Q919	MYOLU	Fermitin family member 2	N0.HOG0013742
835	Metazoa	binding | kinase | domain | phosphatase | gtpase	protein binding	1	actin filament binding	TMOD1	G1PRQ6	MYOLU	Tropomodulin 1	N0.HOG0010132
835	Metazoa	binding | kinase | domain | phosphatase | gtpase	protein binding	1	actin filament binding	TMOD4	G1PRN4	MYOLU	Tropomodulin 4	N0.HOG0010132
835	Metazoa	binding | kinase | domain | phosphatase | gtpase	protein binding	1	bHLH transcription factor binding	HAND1	G1PCG1	MYOLU	Heart and neural crest derivatives expressed 1	N0.HOG0004166
835	Metazoa	binding | kinase | domain | phosphatase | gtpase	protein binding	1	bHLH transcription factor binding	ISL1	G1Q224	MYOLU	ISL LIM homeobox 1	N0.HOG0005125
835	Metazoa	binding | kinase | domain | phosphatase | gtpase	protein binding	1	bHLH transcription factor binding	RUNX2	G1NTH1	MYOLU	Runt-related transcription factor	N0.HOG0011979
835	Metazoa	binding | kinase | domain | phosphatase | gtpase	protein binding	1	bHLH transcription factor binding	TCF12	G1P6I7	MYOLU	Transcription factor 12	N0.HOG0012686
835	Metazoa	binding | kinase | domain | phosphatase | gtpase	protein binding	1	bHLH transcription factor binding	TCF15	G1QAN3	MYOLU	Transcription factor 15	N0.HOG0004166
835	Metazoa	binding | kinase | domain | phosphatase | gtpase	protein binding	1	bHLH transcription factor binding	TWIST1	G1QDI0	MYOLU	Twist family bHLH transcription factor 1	N0.HOG0004166
835	Metazoa	binding | kinase | domain | phosphatase | gtpase	protein binding	1	bHLH transcription factor binding	USF1	G1PD41	MYOLU	Upstream transcription factor 1	N0.HOG0014689
835	Metazoa	binding | kinase | domain | phosphatase | gtpase	protein binding	1	beta-catenin binding	APC	G1PQS9	MYOLU	APC regulator of WNT signaling pathway	N0.HOG0015766
835	Metazoa	binding | kinase | domain | phosphatase | gtpase	protein binding	1	beta-catenin binding	APC2	G1P0U5	MYOLU	APC regulator of WNT signaling pathway 2	N0.HOG0015766
835	Metazoa	binding | kinase | domain | phosphatase | gtpase	protein binding	1	beta-catenin binding	AXIN1	G1PEU8	MYOLU	Axin-1	N0.HOG0014880
835	Metazoa	binding | kinase | domain | phosphatase | gtpase	protein binding	1	beta-catenin binding	CTNND2	G1NU83	MYOLU	Catenin delta 2	N0.HOG0009386
835	Metazoa	binding | kinase | domain | phosphatase | gtpase	protein binding	1	beta-catenin binding	DVL3	G1PN19	MYOLU	Dishevelled segment polarity protein 3	N0.HOG0012669
835	Metazoa	binding | kinase | domain | phosphatase | gtpase	protein binding	1	beta-catenin binding	TCF7	G1P784	MYOLU	HMG box domain-containing protein	N0.HOG0011559
835	Metazoa	binding | kinase | domain | phosphatase | gtpase	protein binding	1	beta-catenin binding	LEF1	G1PCG0	MYOLU	Lymphoid enhancer binding factor 1	N0.HOG0011559
835	Metazoa	binding | kinase | domain | phosphatase | gtpase	protein binding	1	beta-catenin binding	SUFU	G1PKV3	MYOLU	Suppressor of fused homolog	N0.HOG0018548
835	Metazoa	binding | kinase | domain | phosphatase | gtpase	protein binding	1	beta-catenin binding	TCF7L1	G1P190	MYOLU	Transcription factor 7 like 1	N0.HOG0011559
835	Metazoa	binding | kinase | domain | phosphatase | gtpase	protein binding	1	beta-catenin binding	TCF7L2	G1PC76	MYOLU	Transcription factor 7 like 2	N0.HOG0011559
835	Metazoa	binding | kinase | domain | phosphatase | gtpase	protein binding	1	beta-tubulin binding	NDEL1	G1NX98	MYOLU	Nuclear distribution protein nudE-like 1	N0.HOG0013294
835	Metazoa	binding | kinase | domain | phosphatase | gtpase	protein binding	1	beta-tubulin binding	PEX14	G1NSQ9	MYOLU	Peroxin-14	N0.HOG0014827
835	Metazoa	binding | kinase | domain | phosphatase | gtpase	protein binding	1	beta-tubulin binding	PIFO	G1PKG4	MYOLU	Primary cilia formation	N0.HOG0021394
835	Metazoa	binding | kinase | domain | phosphatase | gtpase	protein binding	1	cadherin binding	CTNND1	G1PAH3	MYOLU	Catenin delta 1	N0.HOG0009386
835	Metazoa	binding | kinase | domain | phosphatase | gtpase	protein binding	1	cadherin binding	NDRG1	G1P5C0	MYOLU	N-myc downstream-regulated gene 1 protein	N0.HOG0010037
835	Metazoa	binding | kinase | domain | phosphatase | gtpase	protein binding	1	cadherin binding	ACVR1	G1PFA1	MYOLU	Serine/threonine-protein kinase receptor	N0.HOG0006807
835	Metazoa	binding | kinase | domain | phosphatase | gtpase	protein binding	1	calmodulin binding	CAMSAP1	G1Q8U8	MYOLU	Calmodulin regulated spectrin associated protein 1	N0.HOG0011854
835	Metazoa	binding | kinase | domain | phosphatase | gtpase	protein binding	1	calmodulin binding	CAMSAP2	G1PV00	MYOLU	Calmodulin regulated spectrin associated protein family member 2	N0.HOG0011854
835	Metazoa	binding | kinase | domain | phosphatase | gtpase	protein binding	1	calmodulin binding	CAMSAP3	G1PH76	MYOLU	Calmodulin regulated spectrin associated protein family member 3	N0.HOG0011854
835	Metazoa	binding | kinase | domain | phosphatase | gtpase	protein binding	1	calmodulin binding	DAPK1	G1PKL0	MYOLU	Non-specific serine/threonine protein kinase	N0.HOG0000218
835	Metazoa	binding | kinase | domain | phosphatase | gtpase	protein binding	1	calmodulin binding	PHKG2	G1PH20	MYOLU	Phosphorylase kinase	N0.HOG0000218
835	Metazoa	binding | kinase | domain | phosphatase | gtpase	protein binding	1	calmodulin binding	PHKG1	G1NYP6	MYOLU	Phosphorylase kinase	N0.HOG0000218
835	Metazoa	binding | kinase | domain | phosphatase | gtpase	protein binding	1	calmodulin binding	RYR1	G1PFA2	MYOLU	Ryanodine receptor 1	N0.HOG0011131
835	Metazoa	binding | kinase | domain | phosphatase | gtpase	protein binding	1	calmodulin binding	RYR2	G1P701	MYOLU	Ryanodine receptor 2	N0.HOG0011131
835	Metazoa	binding | kinase | domain | phosphatase | gtpase	protein binding	1	calmodulin binding	RYR3	G1P2Q3	MYOLU	Ryanodine receptor 3	N0.HOG0011131
835	Metazoa	binding | kinase | domain | phosphatase | gtpase	protein binding	1	cell adhesion molecule binding	ADAM8	G1P4I3	MYOLU	ADAM metallopeptidase domain 8	N0.HOG0005276
835	Metazoa	binding | kinase | domain | phosphatase | gtpase	protein binding	1	enzyme binding	APBA3	G1PGQ2	MYOLU	Amyloid beta precursor protein binding family A member 3	N0.HOG0012739
835	Metazoa	binding | kinase | domain | phosphatase | gtpase	protein binding	1	enzyme binding	GOLGA7B	G1PTJ4	MYOLU	Golgin A7 family member B	N0.HOG0014695
835	Metazoa	binding | kinase | domain | phosphatase | gtpase	protein binding	1	enzyme binding	HAND1	G1PCG1	MYOLU	Heart and neural crest derivatives expressed 1	N0.HOG0004166
835	Metazoa	binding | kinase | domain | phosphatase | gtpase	protein binding	1	enzyme binding	KMT2E	G1NYG5	MYOLU	Lysine methyltransferase 2E	N0.HOG0014227
835	Metazoa	binding | kinase | domain | phosphatase | gtpase	protein binding	1	enzyme binding	RXRA	G1PG11	MYOLU	Retinoid X receptor alpha	N0.HOG0006806
835	Metazoa	binding | kinase | domain | phosphatase | gtpase	protein binding	1	enzyme binding	TSPAN14	G1P7Q2	MYOLU	Tetraspanin	N0.HOG0004053
835	Metazoa	binding | kinase | domain | phosphatase | gtpase	protein binding	1	enzyme binding	TSPAN33	G1NUJ0	MYOLU	Tetraspanin	N0.HOG0004053
835	Metazoa	binding | kinase | domain | phosphatase | gtpase	protein binding	1	enzyme binding	WWOX	G1PDJ4	MYOLU	WW domain-containing oxidoreductase	N0.HOG0003509
835	Metazoa	binding | kinase | domain | phosphatase | gtpase	protein binding	1	enzyme binding	CREB1	G1PTV7	MYOLU	cAMP responsive element binding protein 1	N0.HOG0012742
835	Metazoa	binding | kinase | domain | phosphatase | gtpase	protein binding	1	ephrin receptor binding	NA	G1PTS1	MYOLU	ANK_REP_REGION domain-containing protein	N0.HOG0014483
835	Metazoa	binding | kinase | domain | phosphatase | gtpase	protein binding	1	ephrin receptor binding	EFNB1	G1PKD4	MYOLU	Ephrin B1	N0.HOG0012854
835	Metazoa	binding | kinase | domain | phosphatase | gtpase	protein binding	1	ephrin receptor binding	EFNB2	G1P0I1	MYOLU	Ephrin B2	N0.HOG0012854
835	Metazoa	binding | kinase | domain | phosphatase | gtpase	protein binding	1	ephrin receptor binding	NA	G1Q1K3	MYOLU	PID domain-containing protein	N0.HOG0014483
835	Metazoa	binding | kinase | domain | phosphatase | gtpase	protein binding	1	frizzled binding	DVL2	G1NY83	MYOLU	Dishevelled segment polarity protein 2	N0.HOG0012669
835	Metazoa	binding | kinase | domain | phosphatase | gtpase	protein binding	1	frizzled binding	DVL3	G1PN19	MYOLU	Dishevelled segment polarity protein 3	N0.HOG0012669
835	Metazoa	binding | kinase | domain | phosphatase | gtpase	protein binding	1	frizzled binding	WNT5A	G1PJZ1	MYOLU	Protein Wnt	N0.HOG0005240
835	Metazoa	binding | kinase | domain | phosphatase | gtpase	protein binding	1	histone acetyltransferase binding	HIF1A	G1PRW0	MYOLU	Hypoxia-inducible factor 1-alpha	N0.HOG0005551
835	Metazoa	binding | kinase | domain | phosphatase | gtpase	protein binding	1	histone acetyltransferase binding	MTF1	G1NUH8	MYOLU	Metal regulatory transcription factor 1	N0.HOG0019442
835	Metazoa	binding | kinase | domain | phosphatase | gtpase	protein binding	1	histone acetyltransferase binding	PAX6	G1P774	MYOLU	Paired box 6	N0.HOG0007668
835	Metazoa	binding | kinase | domain | phosphatase | gtpase	protein binding	1	histone binding	ANP32B	G1P3C4	MYOLU	Acidic nuclear phosphoprotein 32 family member B	N0.HOG0010825
835	Metazoa	binding | kinase | domain | phosphatase | gtpase	protein binding	1	histone binding	ANP32E	G1PNC6	MYOLU	Acidic nuclear phosphoprotein 32 family member E	N0.HOG0010825
835	Metazoa	binding | kinase | domain | phosphatase | gtpase	protein binding	1	histone binding	DAXX	G1P9K4	MYOLU	Daxx	N0.HOG0019026
835	Metazoa	binding | kinase | domain | phosphatase | gtpase	protein binding	1	histone binding	RNF168	G1PJQ9	MYOLU	E3 ubiquitin-protein ligase RNF168	N0.HOG0018689
835	Metazoa	binding | kinase | domain | phosphatase | gtpase	protein binding	1	histone binding	LEF1	G1PCG0	MYOLU	Lymphoid enhancer binding factor 1	N0.HOG0011559
835	Metazoa	binding | kinase | domain | phosphatase | gtpase	protein binding	1	histone binding	RSF1	G1P5A0	MYOLU	Remodeling and spacing factor 1	N0.HOG0017858
835	Metazoa	binding | kinase | domain | phosphatase | gtpase	protein binding	1	histone binding	SAP30L	G1PCG7	MYOLU	SAP30 like	N0.HOG0016361
835	Metazoa	binding | kinase | domain | phosphatase | gtpase	protein binding	1	histone binding	VPS72	G1PRP0	MYOLU	Transcription factor-like 1	N0.HOG0015718
835	Metazoa	binding | kinase | domain | phosphatase | gtpase	protein binding	1	histone deacetylase binding	GMNN	G1PQY5	MYOLU	Geminin DNA replication inhibitor	N0.HOG0018609
835	Metazoa	binding | kinase | domain | phosphatase | gtpase	protein binding	1	histone deacetylase binding	HEY2	G1NY99	MYOLU	Hes related family bHLH transcription factor with YRPW motif 2	N0.HOG0006765
835	Metazoa	binding | kinase | domain | phosphatase | gtpase	protein binding	1	histone deacetylase binding	HIF1A	G1PRW0	MYOLU	Hypoxia-inducible factor 1-alpha	N0.HOG0005551
835	Metazoa	binding | kinase | domain | phosphatase | gtpase	protein binding	1	histone deacetylase binding	LEF1	G1PCG0	MYOLU	Lymphoid enhancer binding factor 1	N0.HOG0011559
835	Metazoa	binding | kinase | domain | phosphatase | gtpase	protein binding	1	histone deacetylase binding	SFPQ	G1QEN0	MYOLU	Splicing factor proline and glutamine rich	N0.HOG0012973
835	Metazoa	binding | kinase | domain | phosphatase | gtpase	protein binding	1	histone deacetylase binding	TFAP4	G1P5F1	MYOLU	Transcription factor AP-4	N0.HOG0017549
835	Metazoa	binding | kinase | domain | phosphatase | gtpase	protein binding	1	histone deacetylase binding	USF1	G1PD41	MYOLU	Upstream transcription factor 1	N0.HOG0014689
835	Metazoa	binding | kinase | domain | phosphatase | gtpase	protein binding	1	identical protein binding	HACL1	G1NYM8	MYOLU	2-hydroxyacyl-CoA lyase 1	N0.HOG0005308
835	Metazoa	binding | kinase | domain | phosphatase | gtpase	protein binding	1	identical protein binding	APBA2	G1PSS4	MYOLU	Amyloid beta precursor protein binding family A member 2	N0.HOG0012739
835	Metazoa	binding | kinase | domain | phosphatase | gtpase	protein binding	1	identical protein binding	ATG101	G1PCD7	MYOLU	Autophagy-related protein 101	N0.HOG0014862
835	Metazoa	binding | kinase | domain | phosphatase | gtpase	protein binding	1	identical protein binding	AXIN1	G1PEU8	MYOLU	Axin-1	N0.HOG0014880
835	Metazoa	binding | kinase | domain | phosphatase | gtpase	protein binding	1	identical protein binding	BORCS6	G1P0L4	MYOLU	BLOC-1 related complex subunit 6	N0.HOG0018688
835	Metazoa	binding | kinase | domain | phosphatase | gtpase	protein binding	1	identical protein binding	BHLHA15	G1Q0P8	MYOLU	Basic helix-loop-helix family member a15	N0.HOG0004166
835	Metazoa	binding | kinase | domain | phosphatase | gtpase	protein binding	1	identical protein binding	CASKIN1	G1P245	MYOLU	CASK interacting protein 1	N0.HOG0014892
835	Metazoa	binding | kinase | domain | phosphatase | gtpase	protein binding	1	identical protein binding	DVL2	G1NY83	MYOLU	Dishevelled segment polarity protein 2	N0.HOG0012669
835	Metazoa	binding | kinase | domain | phosphatase | gtpase	protein binding	1	identical protein binding	EMSY	G1PKA5	MYOLU	EMSY transcriptional repressor, BRCA2 interacting	N0.HOG0018506
835	Metazoa	binding | kinase | domain | phosphatase | gtpase	protein binding	1	identical protein binding	LNPK	G1P885	MYOLU	Endoplasmic reticulum junction formation protein lunapark	N0.HOG0013693
835	Metazoa	binding | kinase | domain | phosphatase | gtpase	protein binding	1	identical protein binding	EIF2AK3	G1PGM6	MYOLU	Eukaryotic translation initiation factor 2 alpha kinase 3	N0.HOG0016843
835	Metazoa	binding | kinase | domain | phosphatase | gtpase	protein binding	1	identical protein binding	EIF3J	G1Q778	MYOLU	Eukaryotic translation initiation factor 3 subunit J	N0.HOG0014252
835	Metazoa	binding | kinase | domain | phosphatase | gtpase	protein binding	1	identical protein binding	FCHO2	G1PWP9	MYOLU	F-BAR domain only protein 2	N0.HOG0012526
835	Metazoa	binding | kinase | domain | phosphatase | gtpase	protein binding	1	identical protein binding	WTAP	G1NTY5	MYOLU	Female-lethal(2)D homolog	N0.HOG0015566
835	Metazoa	binding | kinase | domain | phosphatase | gtpase	protein binding	1	identical protein binding	GKAP1	G1PV15	MYOLU	G kinase anchoring protein 1	N0.HOG0020606
835	Metazoa	binding | kinase | domain | phosphatase | gtpase	protein binding	1	identical protein binding	GRIPAP1	G1PDA5	MYOLU	GRIP1 associated protein 1	N0.HOG0020234
835	Metazoa	binding | kinase | domain | phosphatase | gtpase	protein binding	1	identical protein binding	GSTO2	G1Q2D5	MYOLU	Glutathione-dependent dehydroascorbate reductase	N0.HOG0003166
835	Metazoa	binding | kinase | domain | phosphatase | gtpase	protein binding	1	identical protein binding	HEXIM1	G1P509	MYOLU	HEXIM P-TEFb complex subunit 1	N0.HOG0017599
835	Metazoa	binding | kinase | domain | phosphatase | gtpase	protein binding	1	identical protein binding	HEXIM2	G1P511	MYOLU	HEXIM P-TEFb complex subunit 2	N0.HOG0017599
835	Metazoa	binding | kinase | domain | phosphatase | gtpase	protein binding	1	identical protein binding	HVCN1	G1PSN9	MYOLU	Hydrogen voltage-gated channel 1	N0.HOG0016158
835	Metazoa	binding | kinase | domain | phosphatase | gtpase	protein binding	1	identical protein binding	IKBKE	G1NYM5	MYOLU	Inhibitor of nuclear factor kappa B kinase subunit epsilon	N0.HOG0015315
835	Metazoa	binding | kinase | domain | phosphatase | gtpase	protein binding	1	identical protein binding	L3MBTL3	G1PKB1	MYOLU	L3MBTL histone methyl-lysine binding protein 3	N0.HOG0009971
835	Metazoa	binding | kinase | domain | phosphatase | gtpase	protein binding	1	identical protein binding	LMNB2	G1PMI7	MYOLU	Lamin B2	N0.HOG0004270
835	Metazoa	binding | kinase | domain | phosphatase | gtpase	protein binding	1	identical protein binding	LZTFL1	G1P887	MYOLU	Leucine zipper transcription factor-like protein 1	N0.HOG0019637
835	Metazoa	binding | kinase | domain | phosphatase | gtpase	protein binding	1	identical protein binding	MAGED1	G1PKB6	MYOLU	MAGE family member D1	N0.HOG0007285
835	Metazoa	binding | kinase | domain | phosphatase | gtpase	protein binding	1	identical protein binding	MYD88	G1PIX3	MYOLU	MYD88 innate immune signal transduction adaptor	N0.HOG0018183
835	Metazoa	binding | kinase | domain | phosphatase | gtpase	protein binding	1	identical protein binding	SMAD1	G1PK66	MYOLU	Mothers against decapentaplegic homolog	N0.HOG0010027
835	Metazoa	binding | kinase | domain | phosphatase | gtpase	protein binding	1	identical protein binding	NAB2	G1P7I6	MYOLU	NGFI-A binding protein 2	N0.HOG0015851
835	Metazoa	binding | kinase | domain | phosphatase | gtpase	protein binding	1	identical protein binding	NIF3L1	G1NW42	MYOLU	NIF3-like protein 1	N0.HOG0010191
835	Metazoa	binding | kinase | domain | phosphatase | gtpase	protein binding	1	identical protein binding	NKAPD1	G1Q8Y8	MYOLU	NKAP domain containing 1	N0.HOG0020868
835	Metazoa	binding | kinase | domain | phosphatase | gtpase	protein binding	1	identical protein binding	NCAM2	G1NYQ1	MYOLU	Neural cell adhesion molecule 2	N0.HOG0013195
835	Metazoa	binding | kinase | domain | phosphatase | gtpase	protein binding	1	identical protein binding	NONO	G1NXZ5	MYOLU	Non-POU domain containing octamer binding	N0.HOG0012973
835	Metazoa	binding | kinase | domain | phosphatase | gtpase	protein binding	1	identical protein binding	DAPK1	G1PKL0	MYOLU	Non-specific serine/threonine protein kinase	N0.HOG0000218
835	Metazoa	binding | kinase | domain | phosphatase | gtpase	protein binding	1	identical protein binding	NDEL1	G1NX98	MYOLU	Nuclear distribution protein nudE-like 1	N0.HOG0013294
835	Metazoa	binding | kinase | domain | phosphatase | gtpase	protein binding	1	identical protein binding	PEX14	G1NSQ9	MYOLU	Peroxin-14	N0.HOG0014827
835	Metazoa	binding | kinase | domain | phosphatase | gtpase	protein binding	1	identical protein binding	PHC2	G1NU62	MYOLU	Polyhomeotic homolog 2	N0.HOG0009303
835	Metazoa	binding | kinase | domain | phosphatase | gtpase	protein binding	1	identical protein binding	PSME3	G1P1M3	MYOLU	Proteasome activator subunit 3	N0.HOG0012657
835	Metazoa	binding | kinase | domain | phosphatase | gtpase	protein binding	1	identical protein binding	CASC3	G1PG51	MYOLU	Protein CASC3	N0.HOG0018113
835	Metazoa	binding | kinase | domain | phosphatase | gtpase	protein binding	1	identical protein binding	PPM1H	G1Q8M9	MYOLU	Protein phosphatase, Mg2+/Mn2+ dependent 1H	N0.HOG0014702
835	Metazoa	binding | kinase | domain | phosphatase | gtpase	protein binding	1	identical protein binding	RBCK1	G1PEY6	MYOLU	RanBP-type and C3HC4-type zinc finger-containing protein 1	N0.HOG0014888
835	Metazoa	binding | kinase | domain | phosphatase | gtpase	protein binding	1	identical protein binding	RXRA	G1PG11	MYOLU	Retinoid X receptor alpha	N0.HOG0006806
835	Metazoa	binding | kinase | domain | phosphatase | gtpase	protein binding	1	identical protein binding	SSBP1	G1P8K1	MYOLU	Single-stranded DNA-binding protein, mitochondrial	N0.HOG0008060
835	Metazoa	binding | kinase | domain | phosphatase | gtpase	protein binding	1	identical protein binding	SLC9B2	G1P9W5	MYOLU	Solute carrier family 9 member B2	N0.HOG0013320
835	Metazoa	binding | kinase | domain | phosphatase | gtpase	protein binding	1	identical protein binding	SNX8	G1QFA4	MYOLU	Sorting nexin 8	N0.HOG0016784
835	Metazoa	binding | kinase | domain | phosphatase | gtpase	protein binding	1	identical protein binding	SPAG9	G1PN24	MYOLU	Sperm associated antigen 9	N0.HOG0014498
835	Metazoa	binding | kinase | domain | phosphatase | gtpase	protein binding	1	identical protein binding	SYP	G1P5B6	MYOLU	Synaptophysin	N0.HOG0011923
835	Metazoa	binding | kinase | domain | phosphatase | gtpase	protein binding	1	identical protein binding	TBK1	G1PEE6	MYOLU	TANK binding kinase 1	N0.HOG0015315
835	Metazoa	binding | kinase | domain | phosphatase | gtpase	protein binding	1	identical protein binding	TMCC1	G1PVB5	MYOLU	Transmembrane and coiled-coil domain family 1	N0.HOG0012528
835	Metazoa	binding | kinase | domain | phosphatase | gtpase	protein binding	1	identical protein binding	TMCC3	G1P2M2	MYOLU	Transmembrane and coiled-coil domain family 3	N0.HOG0012528
835	Metazoa	binding | kinase | domain | phosphatase | gtpase	protein binding	1	identical protein binding	USH1G	G1PXP1	MYOLU	USH1 protein network component sans	N0.HOG0013480
835	Metazoa	binding | kinase | domain | phosphatase | gtpase	protein binding	1	identical protein binding	CREB1	G1PTV7	MYOLU	cAMP responsive element binding protein 1	N0.HOG0012742
835	Metazoa	binding | kinase | domain | phosphatase | gtpase	protein binding	1	identical protein binding	DCPS	G1PWM5	MYOLU	m7GpppX diphosphatase	N0.HOG0015258
835	Metazoa	binding | kinase | domain | phosphatase | gtpase	protein binding	1	integrin binding	ADAM15	G1P1W2	MYOLU	ADAM metallopeptidase domain 15	N0.HOG0005276
835	Metazoa	binding | kinase | domain | phosphatase | gtpase	protein binding	1	integrin binding	FERMT3	G1QCW2	MYOLU	Fermitin family member 3	N0.HOG0013742
835	Metazoa	binding | kinase | domain | phosphatase | gtpase	protein binding	1	integrin binding	NA	G1Q3E4	MYOLU	Integrin beta	N0.HOG0008518
835	Metazoa	binding | kinase | domain | phosphatase | gtpase	protein binding	1	integrin binding	ITGB6	G1PC35	MYOLU	Integrin beta	N0.HOG0008518
835	Metazoa	binding | kinase | domain | phosphatase | gtpase	protein binding	1	kinase binding	BCAR3	G1NW79	MYOLU	BCAR3 adaptor protein, NSP family member	N0.HOG0014168
835	Metazoa	binding | kinase | domain | phosphatase | gtpase	protein binding	1	kinase binding	EIF4ENIF1	G1P8G0	MYOLU	Eukaryotic translation initiation factor 4E nuclear import factor 1	N0.HOG0017777
835	Metazoa	binding | kinase | domain | phosphatase | gtpase	protein binding	1	kinase binding	RASGRP3	G1NXV6	MYOLU	RAS guanyl releasing protein 3	N0.HOG0012536
835	Metazoa	binding | kinase | domain | phosphatase | gtpase	protein binding	1	kinesin binding	PIFO	G1PKG4	MYOLU	Primary cilia formation	N0.HOG0021394
835	Metazoa	binding | kinase | domain | phosphatase | gtpase	protein binding	1	kinesin binding	SPAG9	G1PN24	MYOLU	Sperm associated antigen 9	N0.HOG0014498
835	Metazoa	binding | kinase | domain | phosphatase | gtpase	protein binding	1	microtubule binding	APC2	G1P0U5	MYOLU	APC regulator of WNT signaling pathway 2	N0.HOG0015766
835	Metazoa	binding | kinase | domain | phosphatase | gtpase	protein binding	1	microtubule binding	ABRAXAS2	G1PW46	MYOLU	Abraxas 2, BRISC complex subunit	N0.HOG0015896
835	Metazoa	binding | kinase | domain | phosphatase | gtpase	protein binding	1	microtubule binding	CFAP157	G1PYB2	MYOLU	Cilia- and flagella-associated protein 157	N0.HOG0018353
835	Metazoa	binding | kinase | domain | phosphatase | gtpase	protein binding	1	microtubule binding	SGIP1	G1NTH6	MYOLU	Endophilin-3-interacting protein	N0.HOG0012526
835	Metazoa	binding | kinase | domain | phosphatase | gtpase	protein binding	1	microtubule binding	NDRG1	G1P5C0	MYOLU	N-myc downstream-regulated gene 1 protein	N0.HOG0010037
835	Metazoa	binding | kinase | domain | phosphatase | gtpase	protein binding	1	microtubule binding	NAV3	G1PFX7	MYOLU	Neuron navigator 3	N0.HOG0012176
835	Metazoa	binding | kinase | domain | phosphatase | gtpase	protein binding	1	microtubule binding	NDEL1	G1NX98	MYOLU	Nuclear distribution protein nudE-like 1	N0.HOG0013294
835	Metazoa	binding | kinase | domain | phosphatase | gtpase	protein binding	1	microtubule binding	MDM1	G1NYH8	MYOLU	Nuclear protein MDM1	N0.HOG0021422
835	Metazoa	binding | kinase | domain | phosphatase | gtpase	protein binding	1	microtubule binding	PEX14	G1NSQ9	MYOLU	Peroxin-14	N0.HOG0014827
835	Metazoa	binding | kinase | domain | phosphatase | gtpase	protein binding	1	microtubule binding	SPAG8	G1PIT2	MYOLU	Sperm associated antigen 8	N0.HOG0022886
835	Metazoa	binding | kinase | domain | phosphatase | gtpase	protein binding	1	mitogen-activated protein kinase kinase binding	KSR1	G1NXQ3	MYOLU	Kinase suppressor of ras 1	N0.HOG0014530
835	Metazoa	binding | kinase | domain | phosphatase | gtpase	protein binding	1	mitogen-activated protein kinase kinase binding	TRIB1	G1PNP6	MYOLU	Tribbles pseudokinase 1	N0.HOG0013907
835	Metazoa	binding | kinase | domain | phosphatase | gtpase	protein binding	1	nuclear receptor binding	RXRA	G1PG11	MYOLU	Retinoid X receptor alpha	N0.HOG0006806
835	Metazoa	binding | kinase | domain | phosphatase | gtpase	protein binding	1	nuclear receptor binding	SMARCE1	G1P2U2	MYOLU	SWI/SNF related, matrix associated, actin dependent regulator of chromatin, subfamily e, member 1	N0.HOG0015850
835	Metazoa	binding | kinase | domain | phosphatase | gtpase	protein binding	1	p53 binding	BRD7	G1PMG8	MYOLU	Bromodomain containing 7	N0.HOG0011921
835	Metazoa	binding | kinase | domain | phosphatase | gtpase	protein binding	1	p53 binding	DAXX	G1P9K4	MYOLU	Daxx	N0.HOG0019026
835	Metazoa	binding | kinase | domain | phosphatase | gtpase	protein binding	1	p53 binding	HIF1A	G1PRW0	MYOLU	Hypoxia-inducible factor 1-alpha	N0.HOG0005551
835	Metazoa	binding | kinase | domain | phosphatase | gtpase	protein binding	1	p53 binding	PTTG1IP	G1P079	MYOLU	PTTG1 interacting protein	N0.HOG0017630
835	Metazoa	binding | kinase | domain | phosphatase | gtpase	protein binding	1	p53 binding	PSME3	G1P1M3	MYOLU	Proteasome activator subunit 3	N0.HOG0012657
835	Metazoa	binding | kinase | domain | phosphatase | gtpase	protein binding	1	p53 binding	RFFL	G1PKN2	MYOLU	Ring finger and FYVE like domain containing E3 ubiquitin protein ligase	N0.HOG0013657
835	Metazoa	binding | kinase | domain | phosphatase | gtpase	protein binding	1	phosphatase binding	MAGI2	G1PQF0	MYOLU	Membrane associated guanylate kinase, WW and PDZ domain containing 2	N0.HOG0011386
835	Metazoa	binding | kinase | domain | phosphatase | gtpase	protein binding	1	phosphatase binding	SBF2	G1NTR4	MYOLU	SET binding factor 2	N0.HOG0015113
835	Metazoa	binding | kinase | domain | phosphatase | gtpase	protein binding	1	phosphotyrosine residue binding	BCAR3	G1NW79	MYOLU	BCAR3 adaptor protein, NSP family member	N0.HOG0014168
835	Metazoa	binding | kinase | domain | phosphatase | gtpase	protein binding	1	phosphotyrosine residue binding	IRS1	G1Q7F2	MYOLU	Insulin receptor substrate 1	N0.HOG0012807
835	Metazoa	binding | kinase | domain | phosphatase | gtpase	protein binding	1	phosphotyrosine residue binding	SH2D3C	G1PMX0	MYOLU	SH2 domain containing 3C	N0.HOG0014168
835	Metazoa	binding | kinase | domain | phosphatase | gtpase	protein binding	1	protease binding	CDK5R1	G1PYQ1	MYOLU	Cyclin-dependent kinase 5 activator	N0.HOG0014826
835	Metazoa	binding | kinase | domain | phosphatase | gtpase	protein binding	1	protease binding	DVL3	G1PN19	MYOLU	Dishevelled segment polarity protein 3	N0.HOG0012669
835	Metazoa	binding | kinase | domain | phosphatase | gtpase	protein binding	1	protease binding	PINK1	G1PI55	MYOLU	PTEN induced kinase 1	N0.HOG0018867
835	Metazoa	binding | kinase | domain | phosphatase | gtpase	protein binding	1	protease binding	RFFL	G1PKN2	MYOLU	Ring finger and FYVE like domain containing E3 ubiquitin protein ligase	N0.HOG0013657
835	Metazoa	binding | kinase | domain | phosphatase | gtpase	protein binding	1	protein domain specific binding	CACYBP	G1NV62	MYOLU	Calcyclin-binding protein	N0.HOG0015340
835	Metazoa	binding | kinase | domain | phosphatase | gtpase	protein binding	1	protein domain specific binding	HIF1A	G1PRW0	MYOLU	Hypoxia-inducible factor 1-alpha	N0.HOG0005551
835	Metazoa	binding | kinase | domain | phosphatase | gtpase	protein binding	1	protein domain specific binding	ICA1	G1PVF2	MYOLU	Islet cell autoantigen 1	N0.HOG0015713
835	Metazoa	binding | kinase | domain | phosphatase | gtpase	protein binding	1	protein domain specific binding	ICA1L	G1NYK4	MYOLU	Islet cell autoantigen 1 like	N0.HOG0015713
835	Metazoa	binding | kinase | domain | phosphatase | gtpase	protein binding	1	protein domain specific binding	MLF1	G1NTB5	MYOLU	Myeloid leukemia factor 1	N0.HOG0015974
835	Metazoa	binding | kinase | domain | phosphatase | gtpase	protein binding	1	protein domain specific binding	NFE2L2	G1P184	MYOLU	Nuclear factor, erythroid 2 like 2	N0.HOG0012178
835	Metazoa	binding | kinase | domain | phosphatase | gtpase	protein binding	1	protein domain specific binding	WNT5A	G1PJZ1	MYOLU	Protein Wnt	N0.HOG0005240
835	Metazoa	binding | kinase | domain | phosphatase | gtpase	protein binding	1	protein domain specific binding	RUNX2	G1NTH1	MYOLU	Runt-related transcription factor	N0.HOG0011979
835	Metazoa	binding | kinase | domain | phosphatase | gtpase	protein binding	1	protein domain specific binding	TJP1	G1P3E9	MYOLU	Tight junction protein 1	N0.HOG0012687
835	Metazoa	binding | kinase | domain | phosphatase | gtpase	protein binding	1	protein domain specific binding	GTF2F1	G1PSK1	MYOLU	Transcription initiation factor IIF subunit alpha	N0.HOG0016532
835	Metazoa	binding | kinase | domain | phosphatase | gtpase	protein binding	1	protein domain specific binding	TWIST1	G1QDI0	MYOLU	Twist family bHLH transcription factor 1	N0.HOG0004166
835	Metazoa	binding | kinase | domain | phosphatase | gtpase	protein binding	1	protein heterodimerization activity	ADD1	G1P4H3	MYOLU	Adducin 1	N0.HOG0008547
835	Metazoa	binding | kinase | domain | phosphatase | gtpase	protein binding	1	protein heterodimerization activity	ADD2	G1PWQ3	MYOLU	Adducin 2	N0.HOG0008547
835	Metazoa	binding | kinase | domain | phosphatase | gtpase	protein binding	1	protein heterodimerization activity	NA	G1NW95	MYOLU	BZIP domain-containing protein	N0.HOG0015309
835	Metazoa	binding | kinase | domain | phosphatase | gtpase	protein binding	1	protein heterodimerization activity	CENPS	G1NSQ4	MYOLU	Centromere protein S	N0.HOG0016543
835	Metazoa	binding | kinase | domain | phosphatase | gtpase	protein binding	1	protein heterodimerization activity	FBXO7	G1PAM7	MYOLU	F-box protein 7	N0.HOG0017573
835	Metazoa	binding | kinase | domain | phosphatase | gtpase	protein binding	1	protein heterodimerization activity	HIF1A	G1PRW0	MYOLU	Hypoxia-inducible factor 1-alpha	N0.HOG0005551
835	Metazoa	binding | kinase | domain | phosphatase | gtpase	protein binding	1	protein heterodimerization activity	NA	G1Q5N7	MYOLU	KID domain-containing protein	N0.HOG0012742
835	Metazoa	binding | kinase | domain | phosphatase | gtpase	protein binding	1	protein heterodimerization activity	MLX	G1PV56	MYOLU	MAX dimerization protein MLX	N0.HOG0012142
835	Metazoa	binding | kinase | domain | phosphatase | gtpase	protein binding	1	protein heterodimerization activity	METTL3	G1NWN3	MYOLU	Methyltransferase like 3	N0.HOG0010869
835	Metazoa	binding | kinase | domain | phosphatase | gtpase	protein binding	1	protein heterodimerization activity	SUPT7L	G1PJF7	MYOLU	SPT7 like, STAGA complex gamma subunit	N0.HOG0018966
835	Metazoa	binding | kinase | domain | phosphatase | gtpase	protein binding	1	protein heterodimerization activity	NA	G1PVA9	MYOLU	TAFH domain-containing protein	N0.HOG0012740
835	Metazoa	binding | kinase | domain | phosphatase | gtpase	protein binding	1	protein heterodimerization activity	TAF4	G1PFL1	MYOLU	TATA-box binding protein associated factor 4	N0.HOG0012740
835	Metazoa	binding | kinase | domain | phosphatase | gtpase	protein binding	1	protein heterodimerization activity	TCF12	G1P6I7	MYOLU	Transcription factor 12	N0.HOG0012686
835	Metazoa	binding | kinase | domain | phosphatase | gtpase	protein binding	1	protein heterodimerization activity	TFAP2B	G1PU23	MYOLU	Transcription factor AP-2 beta	N0.HOG0011355
835	Metazoa	binding | kinase | domain | phosphatase | gtpase	protein binding	1	protein heterodimerization activity	GTF2A2	G1PYZ5	MYOLU	Transcription initiation factor IIA gamma chain	N0.HOG0013812
835	Metazoa	binding | kinase | domain | phosphatase | gtpase	protein binding	1	protein heterodimerization activity	USF1	G1PD41	MYOLU	Upstream transcription factor 1	N0.HOG0014689
835	Metazoa	binding | kinase | domain | phosphatase | gtpase	protein binding	1	protein homodimerization activity	ADD1	G1P4H3	MYOLU	Adducin 1	N0.HOG0008547
835	Metazoa	binding | kinase | domain | phosphatase | gtpase	protein binding	1	protein homodimerization activity	ADD2	G1PWQ3	MYOLU	Adducin 2	N0.HOG0008547
835	Metazoa	binding | kinase | domain | phosphatase | gtpase	protein binding	1	protein homodimerization activity	MMACHC	G1P5A1	MYOLU	Alkylcobalamin:glutathione S-alkyltransferase	N0.HOG0020071
835	Metazoa	binding | kinase | domain | phosphatase | gtpase	protein binding	1	protein homodimerization activity	SLC4A1	G1NWM9	MYOLU	Anion exchange protein	N0.HOG0006622
835	Metazoa	binding | kinase | domain | phosphatase | gtpase	protein binding	1	protein homodimerization activity	MME	G1PR64	MYOLU	Atriopeptidase	N0.HOG0006313
835	Metazoa	binding | kinase | domain | phosphatase | gtpase	protein binding	1	protein homodimerization activity	UPB1	G1PEJ9	MYOLU	Beta-ureidopropionase 1	N0.HOG0005382
835	Metazoa	binding | kinase | domain | phosphatase | gtpase	protein binding	1	protein homodimerization activity	CACYBP	G1NV62	MYOLU	Calcyclin-binding protein	N0.HOG0015340
835	Metazoa	binding | kinase | domain | phosphatase | gtpase	protein binding	1	protein homodimerization activity	DGCR8	G1PX34	MYOLU	DGCR8 microprocessor complex subunit	N0.HOG0017553
835	Metazoa	binding | kinase | domain | phosphatase | gtpase	protein binding	1	protein homodimerization activity	DAPK3	G1P6K0	MYOLU	Death associated protein kinase 3	N0.HOG0000218
835	Metazoa	binding | kinase | domain | phosphatase | gtpase	protein binding	1	protein homodimerization activity	HAND1	G1PCG1	MYOLU	Heart and neural crest derivatives expressed 1	N0.HOG0004166
835	Metazoa	binding | kinase | domain | phosphatase | gtpase	protein binding	1	protein homodimerization activity	HNF4A	G1NUH4	MYOLU	Hepatocyte nuclear factor 4 alpha	N0.HOG0006806
835	Metazoa	binding | kinase | domain | phosphatase | gtpase	protein binding	1	protein homodimerization activity	HEYL	G1Q190	MYOLU	Hes related family bHLH transcription factor with YRPW motif like	N0.HOG0006765
835	Metazoa	binding | kinase | domain | phosphatase | gtpase	protein binding	1	protein homodimerization activity	MLX	G1PV56	MYOLU	MAX dimerization protein MLX	N0.HOG0012142
835	Metazoa	binding | kinase | domain | phosphatase | gtpase	protein binding	1	protein homodimerization activity	SMAD4	G1PNZ0	MYOLU	Mothers against decapentaplegic homolog	N0.HOG0015816
835	Metazoa	binding | kinase | domain | phosphatase | gtpase	protein binding	1	protein homodimerization activity	NEUROG1	G1P2Q8	MYOLU	Neurogenin 1	N0.HOG0004166
835	Metazoa	binding | kinase | domain | phosphatase | gtpase	protein binding	1	protein homodimerization activity	RABL3	G1PPB6	MYOLU	RAB, member of RAS oncogene family like 3	N0.HOG0016209
835	Metazoa	binding | kinase | domain | phosphatase | gtpase	protein binding	1	protein homodimerization activity	BMPR1A	G1PEW7	MYOLU	Receptor protein serine/threonine kinase	N0.HOG0006807
835	Metazoa	binding | kinase | domain | phosphatase | gtpase	protein binding	1	protein homodimerization activity	ACVR1	G1PFA1	MYOLU	Serine/threonine-protein kinase receptor	N0.HOG0006807
835	Metazoa	binding | kinase | domain | phosphatase | gtpase	protein binding	1	protein homodimerization activity	SFPQ	G1QEN0	MYOLU	Splicing factor proline and glutamine rich	N0.HOG0012973
835	Metazoa	binding | kinase | domain | phosphatase | gtpase	protein binding	1	protein homodimerization activity	TFAP2B	G1PU23	MYOLU	Transcription factor AP-2 beta	N0.HOG0011355
835	Metazoa	binding | kinase | domain | phosphatase | gtpase	protein binding	1	protein homodimerization activity	TFAP4	G1P5F1	MYOLU	Transcription factor AP-4	N0.HOG0017549
835	Metazoa	binding | kinase | domain | phosphatase | gtpase	protein binding	1	protein homodimerization activity	GTF2A2	G1PYZ5	MYOLU	Transcription initiation factor IIA gamma chain	N0.HOG0013812
835	Metazoa	binding | kinase | domain | phosphatase | gtpase	protein binding	1	protein homodimerization activity	TWIST1	G1QDI0	MYOLU	Twist family bHLH transcription factor 1	N0.HOG0004166
835	Metazoa	binding | kinase | domain | phosphatase | gtpase	protein binding	1	protein homodimerization activity	USF1	G1PD41	MYOLU	Upstream transcription factor 1	N0.HOG0014689
835	Metazoa	binding | kinase | domain | phosphatase | gtpase	protein binding	1	protein kinase A binding	AKAP13	G1PC31	MYOLU	A-kinase anchoring protein 13	N0.HOG0008989
835	Metazoa	binding | kinase | domain | phosphatase | gtpase	protein binding	1	protein kinase A regulatory subunit binding	AKAP1	G1PGU0	MYOLU	A-kinase anchoring protein 1	N0.HOG0017813
835	Metazoa	binding | kinase | domain | phosphatase | gtpase	protein binding	1	protein kinase A regulatory subunit binding	GSKIP	G1Q8S0	MYOLU	GSK3B interacting protein	N0.HOG0018020
835	Metazoa	binding | kinase | domain | phosphatase | gtpase	protein binding	1	protein kinase C binding	NA	G1Q3E4	MYOLU	Integrin beta	N0.HOG0008518
835	Metazoa	binding | kinase | domain | phosphatase | gtpase	protein binding	1	protein kinase binding	APC	G1PQS9	MYOLU	APC regulator of WNT signaling pathway	N0.HOG0015766
835	Metazoa	binding | kinase | domain | phosphatase | gtpase	protein binding	1	protein kinase binding	ADD2	G1PWQ3	MYOLU	Adducin 2	N0.HOG0008547
835	Metazoa	binding | kinase | domain | phosphatase | gtpase	protein binding	1	protein kinase binding	ATG13	G1PXB1	MYOLU	Autophagy-related protein 13	N0.HOG0018480
835	Metazoa	binding | kinase | domain | phosphatase | gtpase	protein binding	1	protein kinase binding	BICD1	G1PE61	MYOLU	BICD cargo adaptor 1	N0.HOG0013867
835	Metazoa	binding | kinase | domain | phosphatase | gtpase	protein binding	1	protein kinase binding	CEP152	G1PLK2	MYOLU	Centrosomal protein 152	N0.HOG0020450
835	Metazoa	binding | kinase | domain | phosphatase | gtpase	protein binding	1	protein kinase binding	CDK5R1	G1PYQ1	MYOLU	Cyclin-dependent kinase 5 activator	N0.HOG0014826
835	Metazoa	binding | kinase | domain | phosphatase | gtpase	protein binding	1	protein kinase binding	DAXX	G1P9K4	MYOLU	Daxx	N0.HOG0019026
835	Metazoa	binding | kinase | domain | phosphatase | gtpase	protein binding	1	protein kinase binding	FBXO5	G1PBE7	MYOLU	F-box protein 5	N0.HOG0016962
835	Metazoa	binding | kinase | domain | phosphatase | gtpase	protein binding	1	protein kinase binding	FBXO7	G1PAM7	MYOLU	F-box protein 7	N0.HOG0017573
835	Metazoa	binding | kinase | domain | phosphatase | gtpase	protein binding	1	protein kinase binding	FERMT2	G1Q919	MYOLU	Fermitin family member 2	N0.HOG0013742
835	Metazoa	binding | kinase | domain | phosphatase | gtpase	protein binding	1	protein kinase binding	GSKIP	G1Q8S0	MYOLU	GSK3B interacting protein	N0.HOG0018020
835	Metazoa	binding | kinase | domain | phosphatase | gtpase	protein binding	1	protein kinase binding	HIF1A	G1PRW0	MYOLU	Hypoxia-inducible factor 1-alpha	N0.HOG0005551
835	Metazoa	binding | kinase | domain | phosphatase | gtpase	protein binding	1	protein kinase binding	SMAD1	G1PK66	MYOLU	Mothers against decapentaplegic homolog	N0.HOG0010027
835	Metazoa	binding | kinase | domain | phosphatase | gtpase	protein binding	1	protein kinase binding	PAX6	G1P774	MYOLU	Paired box 6	N0.HOG0007668
835	Metazoa	binding | kinase | domain | phosphatase | gtpase	protein binding	1	protein kinase binding	PIFO	G1PKG4	MYOLU	Primary cilia formation	N0.HOG0021394
835	Metazoa	binding | kinase | domain | phosphatase | gtpase	protein binding	1	protein kinase binding	PPP1R12A	G1P4V9	MYOLU	Protein phosphatase 1 regulatory subunit	N0.HOG0012579
835	Metazoa	binding | kinase | domain | phosphatase | gtpase	protein binding	1	protein kinase binding	RFFL	G1PKN2	MYOLU	Ring finger and FYVE like domain containing E3 ubiquitin protein ligase	N0.HOG0013657
835	Metazoa	binding | kinase | domain | phosphatase | gtpase	protein binding	1	protein kinase binding	SPDYA	G1PZP9	MYOLU	Speedy/RINGO cell cycle regulator family member A	N0.HOG0014177
835	Metazoa	binding | kinase | domain | phosphatase | gtpase	protein binding	1	protein kinase binding	SUFU	G1PKV3	MYOLU	Suppressor of fused homolog	N0.HOG0018548
835	Metazoa	binding | kinase | domain | phosphatase | gtpase	protein binding	1	protein kinase binding	TBC1D14	G1PH14	MYOLU	TBC1 domain family member 14	N0.HOG0013464
835	Metazoa	binding | kinase | domain | phosphatase | gtpase	protein binding	1	protein kinase binding	TCF7L2	G1PC76	MYOLU	Transcription factor 7 like 2	N0.HOG0011559
835	Metazoa	binding | kinase | domain | phosphatase | gtpase	protein binding	1	protein kinase binding	USF1	G1PD41	MYOLU	Upstream transcription factor 1	N0.HOG0014689
835	Metazoa	binding | kinase | domain | phosphatase | gtpase	protein binding	1	protein phosphatase 1 binding	C20orf27	G1PAU8	MYOLU	Chromosome 20 open reading frame 27	N0.HOG0019114
835	Metazoa	binding | kinase | domain | phosphatase | gtpase	protein binding	1	protein phosphatase 1 binding	SHOC2	G1PNN4	MYOLU	Leucine-rich repeat protein SHOC-2	N0.HOG0018291
835	Metazoa	binding | kinase | domain | phosphatase | gtpase	protein binding	1	protein phosphatase 1 binding	PPP1R9B	G1P927	MYOLU	Protein phosphatase 1 regulatory subunit 9B	N0.HOG0014288
835	Metazoa	binding | kinase | domain | phosphatase | gtpase	protein binding	1	protein phosphatase binding	EIF2AK3	G1PGM6	MYOLU	Eukaryotic translation initiation factor 2 alpha kinase 3	N0.HOG0016843
835	Metazoa	binding | kinase | domain | phosphatase | gtpase	protein binding	1	protein phosphatase binding	FBXL2	G1PGS9	MYOLU	F-box and leucine rich repeat protein 2	N0.HOG0013778
835	Metazoa	binding | kinase | domain | phosphatase | gtpase	protein binding	1	protein phosphatase binding	STYXL1	G1PXQ2	MYOLU	Serine/threonine/tyrosine interacting like 1	N0.HOG0021383
835	Metazoa	binding | kinase | domain | phosphatase | gtpase	protein binding	1	protein phosphatase binding	TBK1	G1PEE6	MYOLU	TANK binding kinase 1	N0.HOG0015315
835	Metazoa	binding | kinase | domain | phosphatase | gtpase	protein binding	1	protein phosphatase binding	GTF2F1	G1PSK1	MYOLU	Transcription initiation factor IIF subunit alpha	N0.HOG0016532
835	Metazoa	binding | kinase | domain | phosphatase | gtpase	protein binding	1	protein self-association	MYD88	G1PIX3	MYOLU	MYD88 innate immune signal transduction adaptor	N0.HOG0018183
835	Metazoa	binding | kinase | domain | phosphatase | gtpase	protein binding	1	protein self-association	ACVR2A	G1P750	MYOLU	Serine/threonine-protein kinase receptor	N0.HOG0006807
835	Metazoa	binding | kinase | domain | phosphatase | gtpase	protein binding	1	signaling receptor binding	CAPRIN2	G1PC50	MYOLU	Caprin family member 2	N0.HOG0015708
835	Metazoa	binding | kinase | domain | phosphatase | gtpase	protein binding	1	signaling receptor binding	CTNND1	G1PAH3	MYOLU	Catenin delta 1	N0.HOG0009386
835	Metazoa	binding | kinase | domain | phosphatase | gtpase	protein binding	1	signaling receptor binding	HNF4A	G1NUH4	MYOLU	Hepatocyte nuclear factor 4 alpha	N0.HOG0006806
835	Metazoa	binding | kinase | domain | phosphatase | gtpase	protein binding	1	signaling receptor binding	IZUMO1R	G1NTC5	MYOLU	IZUMO1 receptor, JUNO	N0.HOG0014092
835	Metazoa	binding | kinase | domain | phosphatase | gtpase	protein binding	1	signaling receptor binding	PEX14	G1NSQ9	MYOLU	Peroxin-14	N0.HOG0014827
835	Metazoa	binding | kinase | domain | phosphatase | gtpase	protein binding	1	signaling receptor binding	WNT16	G1PTM7	MYOLU	Protein Wnt	N0.HOG0005240
835	Metazoa	binding | kinase | domain | phosphatase | gtpase	protein binding	1	signaling receptor binding	WNT11	G1PUB7	MYOLU	Protein Wnt	N0.HOG0005240
835	Metazoa	binding | kinase | domain | phosphatase | gtpase	protein binding	1	signaling receptor binding	NA	G1QCC5	MYOLU	Protein Wnt	N0.HOG0005240
835	Metazoa	binding | kinase | domain | phosphatase | gtpase	protein binding	1	signaling receptor binding	RGMA	G1NV37	MYOLU	Repulsive guidance molecule BMP co-receptor a	N0.HOG0014117
835	Metazoa	binding | kinase | domain | phosphatase | gtpase	protein binding	1	small GTPase binding	AKAP13	G1PC31	MYOLU	A-kinase anchoring protein 13	N0.HOG0008989
835	Metazoa	binding | kinase | domain | phosphatase | gtpase	protein binding	1	small GTPase binding	ATP6AP1	G1P0A5	MYOLU	ATPase H+ transporting accessory protein 1	N0.HOG0014174
835	Metazoa	binding | kinase | domain | phosphatase | gtpase	protein binding	1	small GTPase binding	AFDN	G1PX25	MYOLU	Afadin, adherens junction formation factor	N0.HOG0016177
835	Metazoa	binding | kinase | domain | phosphatase | gtpase	protein binding	1	small GTPase binding	BICD1	G1PE61	MYOLU	BICD cargo adaptor 1	N0.HOG0013867
835	Metazoa	binding | kinase | domain | phosphatase | gtpase	protein binding	1	small GTPase binding	DAPK3	G1P6K0	MYOLU	Death associated protein kinase 3	N0.HOG0000218
835	Metazoa	binding | kinase | domain | phosphatase | gtpase	protein binding	1	small GTPase binding	DVL3	G1PN19	MYOLU	Dishevelled segment polarity protein 3	N0.HOG0012669
835	Metazoa	binding | kinase | domain | phosphatase | gtpase	protein binding	1	small GTPase binding	NDRG1	G1P5C0	MYOLU	N-myc downstream-regulated gene 1 protein	N0.HOG0010037
835	Metazoa	binding | kinase | domain | phosphatase | gtpase	protein binding	1	small GTPase binding	PARD6A	G1P4C3	MYOLU	Par-6 family cell polarity regulator alpha	N0.HOG0013484
835	Metazoa	binding | kinase | domain | phosphatase | gtpase	protein binding	1	small GTPase binding	PIFO	G1PKG4	MYOLU	Primary cilia formation	N0.HOG0021394
835	Metazoa	binding | kinase | domain | phosphatase | gtpase	protein binding	1	small GTPase binding	RASGRP3	G1NXV6	MYOLU	RAS guanyl releasing protein 3	N0.HOG0012536
835	Metazoa	binding | kinase | domain | phosphatase | gtpase	protein binding	1	small GTPase binding	RGL3	G1PU92	MYOLU	Ral guanine nucleotide dissociation stimulator like 3	N0.HOG0011680
835	Metazoa	binding | kinase | domain | phosphatase | gtpase	protein binding	1	small GTPase binding	RTKN	G1PHK2	MYOLU	Rhotekin	N0.HOG0016095
835	Metazoa	binding | kinase | domain | phosphatase | gtpase	protein binding	1	small GTPase binding	SGSM1	G1P5V0	MYOLU	Small G protein signaling modulator 1	N0.HOG0015062
835	Metazoa	binding | kinase | domain | phosphatase | gtpase	protein binding	1	small GTPase binding	SGSM2	G1P0C5	MYOLU	Small G protein signaling modulator 2	N0.HOG0015062
835	Metazoa	binding | kinase | domain | phosphatase | gtpase	protein binding	1	small GTPase binding	TBC1D7	G1NW04	MYOLU	TBC1 domain family member 7	N0.HOG0019243
835	Metazoa	binding | kinase | domain | phosphatase | gtpase	protein binding	1	spectrin binding	ADD1	G1P4H3	MYOLU	Adducin 1	N0.HOG0008547
835	Metazoa	binding | kinase | domain | phosphatase | gtpase	protein binding	1	spectrin binding	ADD2	G1PWQ3	MYOLU	Adducin 2	N0.HOG0008547
835	Metazoa	binding | kinase | domain | phosphatase | gtpase	protein binding	1	spectrin binding	CAMSAP1	G1Q8U8	MYOLU	Calmodulin regulated spectrin associated protein 1	N0.HOG0011854
835	Metazoa	binding | kinase | domain | phosphatase | gtpase	protein binding	1	spectrin binding	CAMSAP2	G1PV00	MYOLU	Calmodulin regulated spectrin associated protein family member 2	N0.HOG0011854
835	Metazoa	binding | kinase | domain | phosphatase | gtpase	protein binding	1	spectrin binding	CAMSAP3	G1PH76	MYOLU	Calmodulin regulated spectrin associated protein family member 3	N0.HOG0011854
835	Metazoa	binding | kinase | domain | phosphatase | gtpase	protein binding	1	spectrin binding	USH1G	G1PXP1	MYOLU	USH1 protein network component sans	N0.HOG0013480
835	Metazoa	binding | kinase | domain | phosphatase | gtpase	protein binding	1	transcription coactivator binding	SMAD4	G1PNZ0	MYOLU	Mothers against decapentaplegic homolog	N0.HOG0015816
835	Metazoa	binding | kinase | domain | phosphatase | gtpase	protein binding	1	transcription factor binding	ADD1	G1P4H3	MYOLU	Adducin 1	N0.HOG0008547
835	Metazoa	binding | kinase | domain | phosphatase | gtpase	protein binding	1	transcription factor binding	BRD7	G1PMG8	MYOLU	Bromodomain containing 7	N0.HOG0011921
835	Metazoa	binding | kinase | domain | phosphatase | gtpase	protein binding	1	transcription factor binding	MLX	G1PV56	MYOLU	MAX dimerization protein MLX	N0.HOG0012142
835	Metazoa	binding | kinase | domain | phosphatase | gtpase	protein binding	1	transcription factor binding	NAB1	G1PXG2	MYOLU	NGFI-A binding protein 1	N0.HOG0015851
835	Metazoa	binding | kinase | domain | phosphatase | gtpase	protein binding	1	transcription factor binding	NAB2	G1P7I6	MYOLU	NGFI-A binding protein 2	N0.HOG0015851
835	Metazoa	binding | kinase | domain | phosphatase | gtpase	protein binding	1	transcription factor binding	NIF3L1	G1NW42	MYOLU	NIF3-like protein 1	N0.HOG0010191
835	Metazoa	binding | kinase | domain | phosphatase | gtpase	protein binding	1	transcription factor binding	PAX6	G1P774	MYOLU	Paired box 6	N0.HOG0007668
835	Metazoa	binding | kinase | domain | phosphatase | gtpase	protein binding	1	transcription factor binding	PURA	G1QD08	MYOLU	Purine rich element binding protein A	N0.HOG0012930
835	Metazoa	binding | kinase | domain | phosphatase | gtpase	protein binding	1	transcription factor binding	SUFU	G1PKV3	MYOLU	Suppressor of fused homolog	N0.HOG0018548
835	Metazoa	binding | kinase | domain | phosphatase | gtpase	protein binding	1	transcription factor binding	GTF2F1	G1PSK1	MYOLU	Transcription initiation factor IIF subunit alpha	N0.HOG0016532
835	Metazoa	binding | kinase | domain | phosphatase | gtpase	protein binding	1	transcription factor binding	TRIB1	G1PNP6	MYOLU	Tribbles pseudokinase 1	N0.HOG0013907
835	Metazoa	binding | kinase | domain | phosphatase | gtpase	protein binding	1	ubiquitin protein ligase binding	APC	G1PQS9	MYOLU	APC regulator of WNT signaling pathway	N0.HOG0015766
835	Metazoa	binding | kinase | domain | phosphatase | gtpase	protein binding	1	ubiquitin protein ligase binding	AUP1	G1PU68	MYOLU	AUP1 lipid droplet regulating VLDL assembly factor	N0.HOG0018755
835	Metazoa	binding | kinase | domain | phosphatase | gtpase	protein binding	1	ubiquitin protein ligase binding	AXIN2	G1QAU1	MYOLU	Axin 2	N0.HOG0014880
835	Metazoa	binding | kinase | domain | phosphatase | gtpase	protein binding	1	ubiquitin protein ligase binding	AXIN1	G1PEU8	MYOLU	Axin-1	N0.HOG0014880
835	Metazoa	binding | kinase | domain | phosphatase | gtpase	protein binding	1	ubiquitin protein ligase binding	BLZF1	G1PF43	MYOLU	Basic leucine zipper nuclear factor 1	N0.HOG0018975
835	Metazoa	binding | kinase | domain | phosphatase | gtpase	protein binding	1	ubiquitin protein ligase binding	TMBIM6	G1P6W6	MYOLU	Bax inhibitor 1	N0.HOG0014980
835	Metazoa	binding | kinase | domain | phosphatase | gtpase	protein binding	1	ubiquitin protein ligase binding	CACYBP	G1NV62	MYOLU	Calcyclin-binding protein	N0.HOG0015340
835	Metazoa	binding | kinase | domain | phosphatase | gtpase	protein binding	1	ubiquitin protein ligase binding	DAXX	G1P9K4	MYOLU	Daxx	N0.HOG0019026
835	Metazoa	binding | kinase | domain | phosphatase | gtpase	protein binding	1	ubiquitin protein ligase binding	FBXO7	G1PAM7	MYOLU	F-box protein 7	N0.HOG0017573
835	Metazoa	binding | kinase | domain | phosphatase | gtpase	protein binding	1	ubiquitin protein ligase binding	GLMN	G1PVV0	MYOLU	Glomulin, FKBP associated protein	N0.HOG0016653
835	Metazoa	binding | kinase | domain | phosphatase | gtpase	protein binding	1	ubiquitin protein ligase binding	HIF1A	G1PRW0	MYOLU	Hypoxia-inducible factor 1-alpha	N0.HOG0005551
835	Metazoa	binding | kinase | domain | phosphatase | gtpase	protein binding	1	ubiquitin protein ligase binding	IKBKE	G1NYM5	MYOLU	Inhibitor of nuclear factor kappa B kinase subunit epsilon	N0.HOG0015315
835	Metazoa	binding | kinase | domain | phosphatase | gtpase	protein binding	1	ubiquitin protein ligase binding	SMAD5	G1NXK3	MYOLU	Mothers against decapentaplegic homolog	N0.HOG0010027
835	Metazoa	binding | kinase | domain | phosphatase | gtpase	protein binding	1	ubiquitin protein ligase binding	PINK1	G1PI55	MYOLU	PTEN induced kinase 1	N0.HOG0018867
835	Metazoa	binding | kinase | domain | phosphatase | gtpase	protein binding	1	ubiquitin protein ligase binding	PAX6	G1P774	MYOLU	Paired box 6	N0.HOG0007668
835	Metazoa	binding | kinase | domain | phosphatase | gtpase	protein binding	1	ubiquitin protein ligase binding	CASC3	G1PG51	MYOLU	Protein CASC3	N0.HOG0018113
835	Metazoa	binding | kinase | domain | phosphatase | gtpase	protein binding	1	ubiquitin protein ligase binding	RTN4	G1PE37	MYOLU	Reticulon	N0.HOG0009014
835	Metazoa	binding | kinase | domain | phosphatase | gtpase	protein binding	1	ubiquitin protein ligase binding	RFFL	G1PKN2	MYOLU	Ring finger and FYVE like domain containing E3 ubiquitin protein ligase	N0.HOG0013657
835	Metazoa	binding | kinase | domain | phosphatase | gtpase	protein binding	1	ubiquitin protein ligase binding	UBOX5	G1QA67	MYOLU	U-box domain containing 5	N0.HOG0020054
835	Metazoa	binding | kinase | domain | phosphatase | gtpase	protein binding	1	ubiquitin protein ligase binding	AMBRA1	G1PER1	MYOLU	WD_REPEATS_REGION domain-containing protein	N0.HOG0016071
835	Metazoa	binding | kinase | domain | phosphatase | gtpase	protein binding	1	K63-linked polyubiquitin modification-dependent protein binding	v1g160052	A7RLB9	NEMVE	Ubiquitinyl hydrolase 1	N0.HOG0018006
835	Metazoa	binding | kinase | domain | phosphatase | gtpase	protein binding	1	PDZ domain binding	v1g247187	A7SSQ8	NEMVE	Cysteine-rich PDZ-binding protein	N0.HOG0015899
835	Metazoa	binding | kinase | domain | phosphatase | gtpase	protein binding	1	SMAD binding	v1g26326	A7S373	NEMVE	Predicted protein (Fragment)	N0.HOG0011498
835	Metazoa	binding | kinase | domain | phosphatase | gtpase	protein binding	1	SMAD binding	v1g178197	A7RI35	NEMVE	Receptor protein serine/threonine kinase	N0.HOG0006807
835	Metazoa	binding | kinase | domain | phosphatase | gtpase	protein binding	1	SMAD binding	v1g165860	A7S365	NEMVE	Serine/threonine-protein kinase receptor	N0.HOG0006807
835	Metazoa	binding | kinase | domain | phosphatase | gtpase	protein binding	1	actin filament binding	v1g212492	A7SHT8	NEMVE	Predicted protein	N0.HOG0013939
835	Metazoa	binding | kinase | domain | phosphatase | gtpase	protein binding	1	actin filament binding	v1g105157	A7S5C7	NEMVE	Predicted protein (Fragment)	N0.HOG0016796
835	Metazoa	binding | kinase | domain | phosphatase | gtpase	protein binding	1	actin filament binding	v1g149403	A7T7W7	NEMVE	Predicted protein (Fragment)	N0.HOG0013939
835	Metazoa	binding | kinase | domain | phosphatase | gtpase	protein binding	1	beta-catenin binding	v1g137471	A7SY33	NEMVE	Predicted protein (Fragment)	N0.HOG0015766
835	Metazoa	binding | kinase | domain | phosphatase | gtpase	protein binding	1	cadherin binding	v1g121800	A7SKL9	NEMVE	Predicted protein (Fragment)	N0.HOG0013050
835	Metazoa	binding | kinase | domain | phosphatase | gtpase	protein binding	1	cadherin binding	v1g50978	A7S9K2	NEMVE	Predicted protein (Fragment)	N0.HOG0009386
835	Metazoa	binding | kinase | domain | phosphatase | gtpase	protein binding	1	cadherin binding	v1g78945	A7RES5	NEMVE	Predicted protein (Fragment)	N0.HOG0009386
835	Metazoa	binding | kinase | domain | phosphatase | gtpase	protein binding	1	cadherin binding	v1g121854	A7SKL8	NEMVE	Predicted protein (Fragment)	N0.HOG0013050
835	Metazoa	binding | kinase | domain | phosphatase | gtpase	protein binding	1	calmodulin binding	v1g191111	A7SLK1	NEMVE	Phosphorylase b kinase regulatory subunit	N0.HOG0011643
835	Metazoa	binding | kinase | domain | phosphatase | gtpase	protein binding	1	calmodulin binding	v1g89577	A7RPX3	NEMVE	Phosphorylase b kinase regulatory subunit	N0.HOG0011643
835	Metazoa	binding | kinase | domain | phosphatase | gtpase	protein binding	1	calmodulin binding	v1g94804	A7RV77	NEMVE	Phosphorylase kinase (Fragment)	N0.HOG0000218
835	Metazoa	binding | kinase | domain | phosphatase | gtpase	protein binding	1	calmodulin binding	v1g200488	A7RQ88	NEMVE	Predicted protein	N0.HOG0011854
835	Metazoa	binding | kinase | domain | phosphatase | gtpase	protein binding	1	calmodulin binding	v1g223606	A7T815	NEMVE	Predicted protein	N0.HOG0018432
835	Metazoa	binding | kinase | domain | phosphatase | gtpase	protein binding	1	calmodulin binding	v1g90602	A7RR24	NEMVE	Sperm autoantigenic protein 17 (Fragment)	N0.HOG0016534
835	Metazoa	binding | kinase | domain | phosphatase | gtpase	protein binding	1	cell adhesion molecule binding	v1g242549	A7S398	NEMVE	Predicted protein	N0.HOG0012687
835	Metazoa	binding | kinase | domain | phosphatase | gtpase	protein binding	1	enzyme binding	v1g239562	A7RND0	NEMVE	Predicted protein	N0.HOG0018300
835	Metazoa	binding | kinase | domain | phosphatase | gtpase	protein binding	1	ephrin receptor binding	v1g236436	A7RL54	NEMVE	Predicted protein	N0.HOG0012854
835	Metazoa	binding | kinase | domain | phosphatase | gtpase	protein binding	1	ephrin receptor binding	v1g212995	A7SIY5	NEMVE	Predicted protein	N0.HOG0012854
835	Metazoa	binding | kinase | domain | phosphatase | gtpase	protein binding	1	eukaryotic initiation factor 4E binding	v1g194654	A7SXX3	NEMVE	Predicted protein	N0.HOG0014724
835	Metazoa	binding | kinase | domain | phosphatase | gtpase	protein binding	1	frizzled binding	v1g194914	A7SZ54	NEMVE	Protein Wnt	N0.HOG0005240
835	Metazoa	binding | kinase | domain | phosphatase | gtpase	protein binding	1	frizzled binding	Wnt5	Q5IHW1	NEMVE	Protein Wnt	N0.HOG0005240
835	Metazoa	binding | kinase | domain | phosphatase | gtpase	protein binding	1	frizzled binding	v1g106241	A7S694	NEMVE	Protein Wnt	N0.HOG0005240
835	Metazoa	binding | kinase | domain | phosphatase | gtpase	protein binding	1	frizzled binding	v1g230011	Q5IRC2	NEMVE	Protein Wnt	N0.HOG0005240
835	Metazoa	binding | kinase | domain | phosphatase | gtpase	protein binding	1	frizzled binding	v1g91822	A7RSC1	NEMVE	Protein Wnt	N0.HOG0005240
835	Metazoa	binding | kinase | domain | phosphatase | gtpase	protein binding	1	frizzled binding	v1g100329	A7S0V0	NEMVE	Protein Wnt (Fragment)	N0.HOG0005240
835	Metazoa	binding | kinase | domain | phosphatase | gtpase	protein binding	1	histone binding	v1g104042	A7S469	NEMVE	Predicted protein	N0.HOG0010825
835	Metazoa	binding | kinase | domain | phosphatase | gtpase	protein binding	1	histone binding	v1g246110	A7SLZ0	NEMVE	Predicted protein	N0.HOG0016159
835	Metazoa	binding | kinase | domain | phosphatase | gtpase	protein binding	1	histone binding	v1g20650	A7SAH4	NEMVE	Predicted protein (Fragment)	N0.HOG0009971
835	Metazoa	binding | kinase | domain | phosphatase | gtpase	protein binding	1	histone binding	v1g187589	A7SAH5	NEMVE	Predicted protein (Fragment)	N0.HOG0009971
835	Metazoa	binding | kinase | domain | phosphatase | gtpase	protein binding	1	histone binding	v1g231965	A7RLI9	NEMVE	Protein SPT2 homolog	N0.HOG0018053
835	Metazoa	binding | kinase | domain | phosphatase | gtpase	protein binding	1	histone deacetylase binding	v1g143957	A7T363	NEMVE	Predicted protein (Fragment)	N0.HOG0010654
835	Metazoa	binding | kinase | domain | phosphatase | gtpase	protein binding	1	histone deacetylase binding	v1g93577	A7RU61	NEMVE	Predicted protein (Fragment)	N0.HOG0010654
835	Metazoa	binding | kinase | domain | phosphatase | gtpase	protein binding	1	histone deacetylase binding	v1g107943	A7S7M6	NEMVE	Predicted protein (Fragment)	N0.HOG0010654
835	Metazoa	binding | kinase | domain | phosphatase | gtpase	protein binding	1	identical protein binding	v1g94762	A7RV81	NEMVE	Predicted protein (Fragment)	N0.HOG0017553
835	Metazoa	binding | kinase | domain | phosphatase | gtpase	protein binding	1	integrin binding	v1g143492	A7T2U5	NEMVE	Integrin beta (Fragment)	N0.HOG0008518
835	Metazoa	binding | kinase | domain | phosphatase | gtpase	protein binding	1	integrin binding	v1g91193	A7RRW0	NEMVE	Integrin beta (Fragment)	N0.HOG0008518
835	Metazoa	binding | kinase | domain | phosphatase | gtpase	protein binding	1	integrin binding	v1g90281	A7RQX1	NEMVE	Integrin beta (Fragment)	N0.HOG0008518
835	Metazoa	binding | kinase | domain | phosphatase | gtpase	protein binding	1	integrin binding	v1g123281	A7SM23	NEMVE	Integrin beta (Fragment)	N0.HOG0008518
835	Metazoa	binding | kinase | domain | phosphatase | gtpase	protein binding	1	integrin binding	v1g80868	A7RGD5	NEMVE	Integrin beta (Fragment)	N0.HOG0008518
835	Metazoa	binding | kinase | domain | phosphatase | gtpase	protein binding	1	integrin binding	v1g212713	A7SIB3	NEMVE	Predicted protein	N0.HOG0013742
835	Metazoa	binding | kinase | domain | phosphatase | gtpase	protein binding	1	kinase binding	v1g116194	A7SF57	NEMVE	Poly [ADP-ribose] polymerase (Fragment)	N0.HOG0018769
835	Metazoa	binding | kinase | domain | phosphatase | gtpase	protein binding	1	kinesin binding	v1g87399	A7RNC5	NEMVE	Predicted protein	N0.HOG0014498
835	Metazoa	binding | kinase | domain | phosphatase | gtpase	protein binding	1	microtubule binding	v1g247187	A7SSQ8	NEMVE	Cysteine-rich PDZ-binding protein	N0.HOG0015899
835	Metazoa	binding | kinase | domain | phosphatase | gtpase	protein binding	1	microtubule binding	v1g244108	A7SBD8	NEMVE	Nuclear protein MDM1	N0.HOG0021422
835	Metazoa	binding | kinase | domain | phosphatase | gtpase	protein binding	1	microtubule binding	v1g245526	A7SIR4	NEMVE	Predicted protein	N0.HOG0017030
835	Metazoa	binding | kinase | domain | phosphatase | gtpase	protein binding	1	microtubule binding	v1g244848	A7SF62	NEMVE	Predicted protein	N0.HOG0022886
835	Metazoa	binding | kinase | domain | phosphatase | gtpase	protein binding	1	microtubule binding	v1g105157	A7S5C7	NEMVE	Predicted protein (Fragment)	N0.HOG0016796
835	Metazoa	binding | kinase | domain | phosphatase | gtpase	protein binding	1	microtubule binding	v1g51828	A7RZN3	NEMVE	Predicted protein (Fragment)	N0.HOG0017030
835	Metazoa	binding | kinase | domain | phosphatase | gtpase	protein binding	1	microtubule binding	v1g126362	A7SPT5	NEMVE	Predicted protein (Fragment)	N0.HOG0013294
835	Metazoa	binding | kinase | domain | phosphatase | gtpase	protein binding	1	mitogen-activated protein kinase kinase binding	v1g164837	A7S0A1	NEMVE	Predicted protein	N0.HOG0013907
835	Metazoa	binding | kinase | domain | phosphatase | gtpase	protein binding	1	nuclear receptor binding	v1g177453	A7RG66	NEMVE	Predicted protein	N0.HOG0015850
835	Metazoa	binding | kinase | domain | phosphatase | gtpase	protein binding	1	phosphatase binding	v1g183220	A7RXX1	NEMVE	Predicted protein	N0.HOG0022531
835	Metazoa	binding | kinase | domain | phosphatase | gtpase	protein binding	1	protein domain specific binding	v1g228048	A7RHY1	NEMVE	Predicted protein	N0.HOG0015713
835	Metazoa	binding | kinase | domain | phosphatase | gtpase	protein binding	1	protein heterodimerization activity	v1g239424	A7RMQ5	NEMVE	Centromere protein S	N0.HOG0016543
835	Metazoa	binding | kinase | domain | phosphatase | gtpase	protein binding	1	protein heterodimerization activity	v1g204462	A7RZI4	NEMVE	Predicted protein	N0.HOG0018966
835	Metazoa	binding | kinase | domain | phosphatase | gtpase	protein binding	1	protein heterodimerization activity	v1g212490	A7SHT6	NEMVE	Predicted protein	N0.HOG0012740
835	Metazoa	binding | kinase | domain | phosphatase | gtpase	protein binding	1	protein kinase A binding	v1g173470	A7SRB6	NEMVE	Predicted protein	N0.HOG0018020
835	Metazoa	binding | kinase | domain | phosphatase | gtpase	protein binding	1	protein kinase A regulatory subunit binding	v1g245986	A7SL88	NEMVE	Predicted protein	N0.HOG0017813
835	Metazoa	binding | kinase | domain | phosphatase | gtpase	protein binding	1	protein kinase binding	v1g213102	A7SJ73	NEMVE	Predicted protein	N0.HOG0017573
835	Metazoa	binding | kinase | domain | phosphatase | gtpase	protein binding	1	protein kinase binding	v1g25384	A7RZS3	NEMVE	Predicted protein (Fragment)	N0.HOG0014177
835	Metazoa	binding | kinase | domain | phosphatase | gtpase	protein binding	1	protein kinase binding	v1g244724	A7SEM9	NEMVE	Protein aurora borealis	N0.HOG0018605
835	Metazoa	binding | kinase | domain | phosphatase | gtpase	protein binding	1	protein phosphatase 2A binding	v1g241785	A7RZK9	NEMVE	Predicted protein	N0.HOG0015337
835	Metazoa	binding | kinase | domain | phosphatase | gtpase	protein binding	1	protein phosphatase binding	v1g86312	A7RLU3	NEMVE	Predicted protein	N0.HOG0021383
835	Metazoa	binding | kinase | domain | phosphatase | gtpase	protein binding	1	protein phosphatase binding	v1g121800	A7SKL9	NEMVE	Predicted protein (Fragment)	N0.HOG0013050
835	Metazoa	binding | kinase | domain | phosphatase | gtpase	protein binding	1	protein phosphatase binding	v1g121854	A7SKL8	NEMVE	Predicted protein (Fragment)	N0.HOG0013050
835	Metazoa	binding | kinase | domain | phosphatase | gtpase	protein binding	1	signaling receptor binding	v1g113133	A7SCB4	NEMVE	Protein Wnt	N0.HOG0005240
835	Metazoa	binding | kinase | domain | phosphatase | gtpase	protein binding	1	transcription factor binding	MED19	A7RLX2	NEMVE	Mediator of RNA polymerase II transcription subunit 19	N0.HOG0018348
835	Metazoa	binding | kinase | domain | phosphatase | gtpase	protein binding	1	transcription factor binding	v1g238589	A7RIQ6	NEMVE	Predicted protein	N0.HOG0012951
835	Metazoa	binding | kinase | domain | phosphatase | gtpase	protein binding	1	transcription factor binding	v1g200761	A7RQW2	NEMVE	Predicted protein	N0.HOG0012142
835	Metazoa	binding | kinase | domain | phosphatase | gtpase	protein binding	1	transcription factor binding	v1g246114	A7SLZ8	NEMVE	Predicted protein	N0.HOG0018548
835	Metazoa	binding | kinase | domain | phosphatase | gtpase	protein binding	1	transcription factor binding	v1g45212	A7T8Y7	NEMVE	Predicted protein (Fragment)	N0.HOG0012142
835	Metazoa	binding | kinase | domain | phosphatase | gtpase	protein binding	1	ubiquitin protein ligase binding	v1g166897	A7S627	NEMVE	Calcyclin-binding protein	N0.HOG0015340
835	Metazoa	binding | kinase | domain | phosphatase | gtpase	protein binding	1	ubiquitin protein ligase binding	v1g95124	A7RVN2	NEMVE	Predicted protein	N0.HOG0018057
835	Metazoa	binding | kinase | domain | phosphatase | gtpase	protein binding	1	ubiquitin protein ligase binding	v1g179420	A7RLL4	NEMVE	Predicted protein (Fragment)	N0.HOG0020054
835	Metazoa	binding | kinase | domain | phosphatase | gtpase	protein binding	1	SH3 domain binding	NA	A0A3Q4G476	NEOBR	ESCRT-I complex subunit MVB12A	N0.HOG0015564
835	Metazoa	binding | kinase | domain | phosphatase | gtpase	protein binding	1	SMAD binding	NA	A0A3Q4GQ00	NEOBR	Proto-oncogene c-Ski	N0.HOG0011498
835	Metazoa	binding | kinase | domain | phosphatase | gtpase	protein binding	1	SMAD binding	NA	A0A3Q4HAS3	NEOBR	SKI family transcriptional corepressor 2	N0.HOG0011498
835	Metazoa	binding | kinase | domain | phosphatase | gtpase	protein binding	1	SMAD binding	NA	A0A3Q4N7C1	NEOBR	c-SKI_SMAD_bind domain-containing protein	N0.HOG0011498
835	Metazoa	binding | kinase | domain | phosphatase | gtpase	protein binding	1	SMAD binding	NA	A0A3Q4H4L2	NEOBR	c-SKI_SMAD_bind domain-containing protein	N0.HOG0011498
835	Metazoa	binding | kinase | domain | phosphatase | gtpase	protein binding	1	SMAD binding	NA	A0A3Q4HRJ2	NEOBR	c-SKI_SMAD_bind domain-containing protein	N0.HOG0011498
835	Metazoa	binding | kinase | domain | phosphatase | gtpase	protein binding	1	SMAD binding	NA	A0A3Q4MV54	NEOBR	c-SKI_SMAD_bind domain-containing protein	N0.HOG0011498
835	Metazoa	binding | kinase | domain | phosphatase | gtpase	protein binding	1	beta-catenin binding	NA	A0A3Q4GRV4	NEOBR	APC_N_CC domain-containing protein	N0.HOG0015766
835	Metazoa	binding | kinase | domain | phosphatase | gtpase	protein binding	1	beta-catenin binding	NA	A0A3Q4HPI6	NEOBR	APC_basic domain-containing protein	N0.HOG0015766
835	Metazoa	binding | kinase | domain | phosphatase | gtpase	protein binding	1	beta-catenin binding	NA	A0A3Q4MFZ9	NEOBR	Axin-1	N0.HOG0014880
835	Metazoa	binding | kinase | domain | phosphatase | gtpase	protein binding	1	beta-catenin binding	NA	A0A3Q4HSL4	NEOBR	Axin-1	N0.HOG0014880
835	Metazoa	binding | kinase | domain | phosphatase | gtpase	protein binding	1	beta-catenin binding	NA	A0A3Q4H199	NEOBR	HMG box domain-containing protein	N0.HOG0011559
835	Metazoa	binding | kinase | domain | phosphatase | gtpase	protein binding	1	beta-catenin binding	NA	A0A3Q4GKJ5	NEOBR	HMG box domain-containing protein	N0.HOG0011559
835	Metazoa	binding | kinase | domain | phosphatase | gtpase	protein binding	1	beta-catenin binding	NA	A0A3Q4HMG2	NEOBR	HMG box domain-containing protein	N0.HOG0011559
835	Metazoa	binding | kinase | domain | phosphatase | gtpase	protein binding	1	beta-catenin binding	NA	A0A3Q4NAH4	NEOBR	Proto-oncogene c-Jun	N0.HOG0012951
835	Metazoa	binding | kinase | domain | phosphatase | gtpase	protein binding	1	calmodulin binding	NA	A0A3Q4MGY1	NEOBR	CKK domain-containing protein	N0.HOG0011854
835	Metazoa	binding | kinase | domain | phosphatase | gtpase	protein binding	1	calmodulin binding	NA	A0A3Q4GII7	NEOBR	CKK domain-containing protein	N0.HOG0011854
835	Metazoa	binding | kinase | domain | phosphatase | gtpase	protein binding	1	calmodulin binding	NA	A0A3Q4I371	NEOBR	CKK domain-containing protein	N0.HOG0011854
835	Metazoa	binding | kinase | domain | phosphatase | gtpase	protein binding	1	calmodulin binding	NA	A0A3Q4N8R9	NEOBR	Phosphorylase kinase	N0.HOG0000218
835	Metazoa	binding | kinase | domain | phosphatase | gtpase	protein binding	1	ephrin receptor binding	NA	A0A3Q4GXU2	NEOBR	Ephrin RBD domain-containing protein	N0.HOG0012854
835	Metazoa	binding | kinase | domain | phosphatase | gtpase	protein binding	1	ephrin receptor binding	NA	A0A3Q4H242	NEOBR	PID domain-containing protein	N0.HOG0014483
835	Metazoa	binding | kinase | domain | phosphatase | gtpase	protein binding	1	histone binding	RNF168	A0A3Q4GM82	NEOBR	E3 ubiquitin-protein ligase RNF168	N0.HOG0018689
835	Metazoa	binding | kinase | domain | phosphatase | gtpase	protein binding	1	hormone activity	NA	A0A3Q4GN59	NEOBR	Corpuscles of Stannius protein	N0.HOG0015337
835	Metazoa	binding | kinase | domain | phosphatase | gtpase	protein binding	1	identical protein binding	NA	A0A3Q4H6C7	NEOBR	Endoplasmic reticulum junction formation protein lunapark	N0.HOG0013693
835	Metazoa	binding | kinase | domain | phosphatase | gtpase	protein binding	1	identical protein binding	NA	A0A3Q4GXI1	NEOBR	Endoplasmic reticulum junction formation protein lunapark	N0.HOG0013693
835	Metazoa	binding | kinase | domain | phosphatase | gtpase	protein binding	1	integrin binding	NA	A0A3Q4I7N7	NEOBR	Integrin beta	N0.HOG0008518
835	Metazoa	binding | kinase | domain | phosphatase | gtpase	protein binding	1	integrin binding	NA	A0A3Q4HHP0	NEOBR	Integrin beta	N0.HOG0008518
835	Metazoa	binding | kinase | domain | phosphatase | gtpase	protein binding	1	integrin binding	NA	A0A3Q4HU92	NEOBR	Integrin beta	N0.HOG0008518
835	Metazoa	binding | kinase | domain | phosphatase | gtpase	protein binding	1	microtubule binding	NA	A0A3Q4HPI6	NEOBR	APC_basic domain-containing protein	N0.HOG0015766
835	Metazoa	binding | kinase | domain | phosphatase | gtpase	protein binding	1	microtubule binding	NA	A0A3Q4MGY1	NEOBR	CKK domain-containing protein	N0.HOG0011854
835	Metazoa	binding | kinase | domain | phosphatase | gtpase	protein binding	1	microtubule binding	NA	A0A3Q4GII7	NEOBR	CKK domain-containing protein	N0.HOG0011854
835	Metazoa	binding | kinase | domain | phosphatase | gtpase	protein binding	1	microtubule binding	NA	A0A3Q4I371	NEOBR	CKK domain-containing protein	N0.HOG0011854
835	Metazoa	binding | kinase | domain | phosphatase | gtpase	protein binding	1	phosphotyrosine residue binding	NA	A0A3Q4N6A7	NEOBR	BCAR3 adaptor protein, NSP family member	N0.HOG0014168
835	Metazoa	binding | kinase | domain | phosphatase | gtpase	protein binding	1	protein domain specific binding	NA	A0A3Q4MUZ7	NEOBR	AH domain-containing protein	N0.HOG0015713
835	Metazoa	binding | kinase | domain | phosphatase | gtpase	protein binding	1	protein domain specific binding	NA	A0A3Q4GHU5	NEOBR	AH domain-containing protein	N0.HOG0015713
835	Metazoa	binding | kinase | domain | phosphatase | gtpase	protein binding	1	protein domain specific binding	NA	A0A3Q4GM95	NEOBR	Islet cell autoantigen 1	N0.HOG0015713
835	Metazoa	binding | kinase | domain | phosphatase | gtpase	protein binding	1	protein heterodimerization activity	NA	A0A3Q4H2Z9	NEOBR	BZIP domain-containing protein	N0.HOG0012178
835	Metazoa	binding | kinase | domain | phosphatase | gtpase	protein binding	1	protein heterodimerization activity	NA	A0A3Q4N212	NEOBR	Centromere protein S	N0.HOG0016543
835	Metazoa	binding | kinase | domain | phosphatase | gtpase	protein binding	1	protein heterodimerization activity	NA	A0A3Q4N2B1	NEOBR	Core-binding factor subunit beta	N0.HOG0017904
835	Metazoa	binding | kinase | domain | phosphatase | gtpase	protein binding	1	protein heterodimerization activity	NA	A0A3Q4N0S4	NEOBR	Nuclear factor, erythroid 2	N0.HOG0012178
835	Metazoa	binding | kinase | domain | phosphatase | gtpase	protein binding	1	protein heterodimerization activity	NA	A0A3Q4GZ75	NEOBR	SPT7 like, STAGA complex gamma subunit	N0.HOG0018966
835	Metazoa	binding | kinase | domain | phosphatase | gtpase	protein binding	1	protein heterodimerization activity	NA	A0A3Q4N8Q4	NEOBR	TAFH domain-containing protein	N0.HOG0012740
835	Metazoa	binding | kinase | domain | phosphatase | gtpase	protein binding	1	protein heterodimerization activity	TAF4	A0A3Q4IDM4	NEOBR	TAFH domain-containing protein	N0.HOG0012740
835	Metazoa	binding | kinase | domain | phosphatase | gtpase	protein binding	1	protein heterodimerization activity	NA	A0A3Q4GI51	NEOBR	TAFH domain-containing protein	N0.HOG0012740
835	Metazoa	binding | kinase | domain | phosphatase | gtpase	protein binding	1	protein kinase binding	NA	A0A3Q4GX77	NEOBR	Protein phosphatase 1 regulatory subunit	N0.HOG0012579
835	Metazoa	binding | kinase | domain | phosphatase | gtpase	protein binding	1	protein phosphatase 1 binding	NA	A0A3Q4MFF7	NEOBR	PDZ domain-containing protein	N0.HOG0014288
835	Metazoa	binding | kinase | domain | phosphatase | gtpase	protein binding	1	protein phosphatase 1 binding	NA	A0A3Q4H761	NEOBR	PDZ domain-containing protein	N0.HOG0014288
835	Metazoa	binding | kinase | domain | phosphatase | gtpase	protein binding	1	signaling receptor binding	NA	A0A3Q4HL19	NEOBR	Protein Wnt	N0.HOG0005240
835	Metazoa	binding | kinase | domain | phosphatase | gtpase	protein binding	1	signaling receptor binding	NA	A0A3Q4N6R3	NEOBR	Protein Wnt	N0.HOG0005240
835	Metazoa	binding | kinase | domain | phosphatase | gtpase	protein binding	1	signaling receptor binding	NA	A0A3Q4HHL9	NEOBR	Protein Wnt	N0.HOG0005240
835	Metazoa	binding | kinase | domain | phosphatase | gtpase	protein binding	1	signaling receptor binding	NA	A0A3Q4HR53	NEOBR	Protein Wnt	N0.HOG0005240
835	Metazoa	binding | kinase | domain | phosphatase | gtpase	protein binding	1	signaling receptor binding	NA	A0A3Q4M8S7	NEOBR	Protein Wnt	N0.HOG0005240
835	Metazoa	binding | kinase | domain | phosphatase | gtpase	protein binding	1	signaling receptor binding	NA	A0A3Q4I0N3	NEOBR	Protein Wnt	N0.HOG0005240
835	Metazoa	binding | kinase | domain | phosphatase | gtpase	protein binding	1	signaling receptor binding	NA	A0A3Q4GWP5	NEOBR	Protein Wnt	N0.HOG0005240
835	Metazoa	binding | kinase | domain | phosphatase | gtpase	protein binding	1	signaling receptor binding	NA	A0A3Q4HQP3	NEOBR	Protein Wnt	N0.HOG0005240
835	Metazoa	binding | kinase | domain | phosphatase | gtpase	protein binding	1	small GTPase binding	RTKN	A0A3Q4IEV6	NEOBR	PH domain-containing protein	N0.HOG0016095
835	Metazoa	binding | kinase | domain | phosphatase | gtpase	protein binding	1	small GTPase binding	NA	A0A3Q4H9Z5	NEOBR	Rhotekin 2b	N0.HOG0016095
835	Metazoa	binding | kinase | domain | phosphatase | gtpase	protein binding	1	transcription factor binding	NA	A0A3Q4HI26	NEOBR	BHLH domain-containing protein	N0.HOG0012142
835	Metazoa	binding | kinase | domain | phosphatase | gtpase	protein binding	1	transcription factor binding	NA	A0A3Q4H878	NEOBR	Suppressor of fused homolog	N0.HOG0018548
835	Metazoa	binding | kinase | domain | phosphatase | gtpase	protein binding	1	ubiquitin protein ligase binding	NA	A0A3Q4G4G6	NEOBR	CS domain-containing protein	N0.HOG0015340
835	Metazoa	binding | kinase | domain | phosphatase | gtpase	protein binding	1	ubiquitin protein ligase binding	NA	A0A3Q4HG73	NEOBR	Calcyclin-binding protein	N0.HOG0015340
835	Metazoa	binding | kinase | domain | phosphatase | gtpase	protein binding	1	14-3-3 protein binding	KSR1	G1QLB2	NOMLE	Kinase suppressor of ras 1	N0.HOG0014530
835	Metazoa	binding | kinase | domain | phosphatase | gtpase	protein binding	1	14-3-3 protein binding	RIPOR1	A0A2I3HI13	NOMLE	PL48 domain-containing protein	N0.HOG0014319
835	Metazoa	binding | kinase | domain | phosphatase | gtpase	protein binding	1	14-3-3 protein binding	PPP1R12A	A0A2I3GQA8	NOMLE	Protein phosphatase 1 regulatory subunit	N0.HOG0012579
835	Metazoa	binding | kinase | domain | phosphatase | gtpase	protein binding	1	14-3-3 protein binding	RIPOR2	G1QQL9	NOMLE	Rho family-interacting cell polarization regulator 2	N0.HOG0014319
835	Metazoa	binding | kinase | domain | phosphatase | gtpase	protein binding	1	GTPase binding	GOLGA4	G1QYX8	NOMLE	GRIP domain-containing protein	N0.HOG0018359
835	Metazoa	binding | kinase | domain | phosphatase | gtpase	protein binding	1	GTPase binding	LAMTOR1	G1S5Z1	NOMLE	Late endosomal/lysosomal adaptor and MAPK and MTOR activator 1	N0.HOG0019100
835	Metazoa	binding | kinase | domain | phosphatase | gtpase	protein binding	1	GTPase binding	MARCHF5	G1RQ17	NOMLE	RING-CH-type domain-containing protein	N0.HOG0014341
835	Metazoa	binding | kinase | domain | phosphatase | gtpase	protein binding	1	GTPase binding	AMBRA1	G1RUU2	NOMLE	WD_REPEATS_REGION domain-containing protein	N0.HOG0016071
835	Metazoa	binding | kinase | domain | phosphatase | gtpase	protein binding	1	Hsp90 protein binding	HIF1A	A0A2I3HYP2	NOMLE	Hypoxia-inducible factor 1-alpha	N0.HOG0005551
835	Metazoa	binding | kinase | domain | phosphatase | gtpase	protein binding	1	Hsp90 protein binding	KSR1	G1QLB2	NOMLE	Kinase suppressor of ras 1	N0.HOG0014530
835	Metazoa	binding | kinase | domain | phosphatase | gtpase	protein binding	1	K63-linked polyubiquitin modification-dependent protein binding	RNF168	G1QLL3	NOMLE	E3 ubiquitin-protein ligase RNF168	N0.HOG0018689
835	Metazoa	binding | kinase | domain | phosphatase | gtpase	protein binding	1	K63-linked polyubiquitin modification-dependent protein binding	ZRANB1	M3Z9K5	NOMLE	Ubiquitinyl hydrolase 1	N0.HOG0018006
835	Metazoa	binding | kinase | domain | phosphatase | gtpase	protein binding	1	PDZ domain binding	CRIPT	G1S4X1	NOMLE	Cysteine-rich PDZ-binding protein	N0.HOG0015899
835	Metazoa	binding | kinase | domain | phosphatase | gtpase	protein binding	1	PDZ domain binding	SNTG2	G1RAJ0	NOMLE	PDZ domain-containing protein	N0.HOG0016364
835	Metazoa	binding | kinase | domain | phosphatase | gtpase	protein binding	1	PDZ domain binding	SLC26A6	G1R4G4	NOMLE	STAS domain-containing protein	N0.HOG0004419
835	Metazoa	binding | kinase | domain | phosphatase | gtpase	protein binding	1	PDZ domain binding	ACVR2A	G1RCV0	NOMLE	Serine/threonine-protein kinase receptor	N0.HOG0006807
835	Metazoa	binding | kinase | domain | phosphatase | gtpase	protein binding	1	R-SMAD binding	FOS	A0A2I3HV63	NOMLE	Cellular oncogene fos	N0.HOG0011929
835	Metazoa	binding | kinase | domain | phosphatase | gtpase	protein binding	1	R-SMAD binding	SMAD4	G1RMF1	NOMLE	Mothers against decapentaplegic homolog	N0.HOG0015816
835	Metazoa	binding | kinase | domain | phosphatase | gtpase	protein binding	1	SH2 domain binding	DLC1	A0A2I3GU21	NOMLE	Rho GTPase-activating protein 7	N0.HOG0012527
835	Metazoa	binding | kinase | domain | phosphatase | gtpase	protein binding	1	SH2 domain binding	SYP	G1R9A1	NOMLE	Synaptophysin	N0.HOG0011923
835	Metazoa	binding | kinase | domain | phosphatase | gtpase	protein binding	1	SH3 domain binding	SGIP1	G1RZ34	NOMLE	MHD domain-containing protein	N0.HOG0012526
835	Metazoa	binding | kinase | domain | phosphatase | gtpase	protein binding	1	SMAD binding	TCF12	A0A2I3GKC1	NOMLE	BHLH domain-containing protein	N0.HOG0012686
835	Metazoa	binding | kinase | domain | phosphatase | gtpase	protein binding	1	SMAD binding	FERMT2	A0A2I3GWY9	NOMLE	PH domain-containing protein	N0.HOG0013742
835	Metazoa	binding | kinase | domain | phosphatase | gtpase	protein binding	1	SMAD binding	DAB2	G1S369	NOMLE	PID domain-containing protein	N0.HOG0014915
835	Metazoa	binding | kinase | domain | phosphatase | gtpase	protein binding	1	SMAD binding	ACVR1B	G1S7T1	NOMLE	Receptor protein serine/threonine kinase	N0.HOG0006807
835	Metazoa	binding | kinase | domain | phosphatase | gtpase	protein binding	1	SMAD binding	BMPR1B	G1RVC0	NOMLE	Serine/threonine-protein kinase receptor	N0.HOG0006807
835	Metazoa	binding | kinase | domain | phosphatase | gtpase	protein binding	1	SMAD binding	BMPR1A	A0A2I3FXJ3	NOMLE	Serine/threonine-protein kinase receptor	N0.HOG0006807
835	Metazoa	binding | kinase | domain | phosphatase | gtpase	protein binding	1	SMAD binding	ACVR1	G1QJA7	NOMLE	Serine/threonine-protein kinase receptor	N0.HOG0006807
835	Metazoa	binding | kinase | domain | phosphatase | gtpase	protein binding	1	SMAD binding	SKIL	A0A2I3HLQ5	NOMLE	c-SKI_SMAD_bind domain-containing protein	N0.HOG0011498
835	Metazoa	binding | kinase | domain | phosphatase | gtpase	protein binding	1	SMAD binding	SKOR1	G1RRL8	NOMLE	c-SKI_SMAD_bind domain-containing protein	N0.HOG0011498
835	Metazoa	binding | kinase | domain | phosphatase | gtpase	protein binding	1	SMAD binding	NA	A0A2I3I013	NOMLE	c-SKI_SMAD_bind domain-containing protein	N0.HOG0011498
835	Metazoa	binding | kinase | domain | phosphatase | gtpase	protein binding	1	actin filament binding	ADD1	A0A2I3GFY4	NOMLE	Aldolase_II domain-containing protein	N0.HOG0008547
835	Metazoa	binding | kinase | domain | phosphatase | gtpase	protein binding	1	actin filament binding	ADD2	A0A2I3GJ27	NOMLE	Aldolase_II domain-containing protein	N0.HOG0008547
835	Metazoa	binding | kinase | domain | phosphatase | gtpase	protein binding	1	actin filament binding	FERMT2	A0A2I3GWY9	NOMLE	PH domain-containing protein	N0.HOG0013742
835	Metazoa	binding | kinase | domain | phosphatase | gtpase	protein binding	1	bHLH transcription factor binding	TCF15	G1RE15	NOMLE	BHLH domain-containing protein	N0.HOG0004166
835	Metazoa	binding | kinase | domain | phosphatase | gtpase	protein binding	1	bHLH transcription factor binding	HAND1	G1S3M4	NOMLE	BHLH domain-containing protein	N0.HOG0004166
835	Metazoa	binding | kinase | domain | phosphatase | gtpase	protein binding	1	bHLH transcription factor binding	TCF12	A0A2I3GKC1	NOMLE	BHLH domain-containing protein	N0.HOG0012686
835	Metazoa	binding | kinase | domain | phosphatase | gtpase	protein binding	1	bHLH transcription factor binding	USF1	M3Z956	NOMLE	BHLH domain-containing protein	N0.HOG0014689
835	Metazoa	binding | kinase | domain | phosphatase | gtpase	protein binding	1	bHLH transcription factor binding	RUNX2	A0A2I3GJQ4	NOMLE	Runt domain-containing protein	N0.HOG0011979
835	Metazoa	binding | kinase | domain | phosphatase | gtpase	protein binding	1	beta-catenin binding	AXIN1	A0A2I3I002	NOMLE	Axin-1	N0.HOG0014880
835	Metazoa	binding | kinase | domain | phosphatase | gtpase	protein binding	1	beta-catenin binding	LEF1	A0A2I3GUR9	NOMLE	HMG box domain-containing protein	N0.HOG0011559
835	Metazoa	binding | kinase | domain | phosphatase | gtpase	protein binding	1	beta-catenin binding	TCF7	A0A2I3HUR4	NOMLE	HMG box domain-containing protein	N0.HOG0011559
835	Metazoa	binding | kinase | domain | phosphatase | gtpase	protein binding	1	beta-catenin binding	TCF7L1	G1QLB0	NOMLE	HMG box domain-containing protein	N0.HOG0011559
835	Metazoa	binding | kinase | domain | phosphatase | gtpase	protein binding	1	beta-catenin binding	SUFU	A0A2I3HVV4	NOMLE	Suppressor of fused homolog	N0.HOG0018548
835	Metazoa	binding | kinase | domain | phosphatase | gtpase	protein binding	1	beta-tubulin binding	NDEL1	G1RG26	NOMLE	Nuclear distribution protein nudE-like 1	N0.HOG0013294
835	Metazoa	binding | kinase | domain | phosphatase | gtpase	protein binding	1	beta-tubulin binding	PEX14	G1REA0	NOMLE	Peroxin-14	N0.HOG0014827
835	Metazoa	binding | kinase | domain | phosphatase | gtpase	protein binding	1	cadherin binding	NDRG1	G1R1M0	NOMLE	N-myc downstream-regulated gene 1 protein	N0.HOG0010037
835	Metazoa	binding | kinase | domain | phosphatase | gtpase	protein binding	1	cadherin binding	ACVR1	G1QJA7	NOMLE	Serine/threonine-protein kinase receptor	N0.HOG0006807
835	Metazoa	binding | kinase | domain | phosphatase | gtpase	protein binding	1	calmodulin binding	CAMSAP3	G1QJM8	NOMLE	CKK domain-containing protein	N0.HOG0011854
835	Metazoa	binding | kinase | domain | phosphatase | gtpase	protein binding	1	calmodulin binding	DAPK1	G1QZR2	NOMLE	Non-specific serine/threonine protein kinase	N0.HOG0000218
835	Metazoa	binding | kinase | domain | phosphatase | gtpase	protein binding	1	calmodulin binding	PHKG2	G1S1M9	NOMLE	Phosphorylase kinase	N0.HOG0000218
835	Metazoa	binding | kinase | domain | phosphatase | gtpase	protein binding	1	calmodulin binding	PHKG1	G1S0Y3	NOMLE	Phosphorylase kinase	N0.HOG0000218
835	Metazoa	binding | kinase | domain | phosphatase | gtpase	protein binding	1	calmodulin binding	RYR1	A0A2I3H0N9	NOMLE	Ryanodine receptor 1	N0.HOG0011131
835	Metazoa	binding | kinase | domain | phosphatase | gtpase	protein binding	1	enzyme binding	HAND1	G1S3M4	NOMLE	BHLH domain-containing protein	N0.HOG0004166
835	Metazoa	binding | kinase | domain | phosphatase | gtpase	protein binding	1	enzyme binding	GOLGA7B	G1RVX1	NOMLE	Golgin A7 family member B	N0.HOG0014695
835	Metazoa	binding | kinase | domain | phosphatase | gtpase	protein binding	1	enzyme binding	TSPAN14	A0A2I3GHP9	NOMLE	Tetraspanin	N0.HOG0004053
835	Metazoa	binding | kinase | domain | phosphatase | gtpase	protein binding	1	enzyme binding	TSPAN33	G1RPU7	NOMLE	Tetraspanin	N0.HOG0004053
835	Metazoa	binding | kinase | domain | phosphatase | gtpase	protein binding	1	enzyme binding	WWOX	G1RSB0	NOMLE	WW domain-containing oxidoreductase	N0.HOG0003509
835	Metazoa	binding | kinase | domain | phosphatase | gtpase	protein binding	1	ephrin receptor binding	EFNB2	A0A2I3HDA2	NOMLE	Ephrin B2	N0.HOG0012854
835	Metazoa	binding | kinase | domain | phosphatase | gtpase	protein binding	1	ephrin receptor binding	EFNB1	G1QIU1	NOMLE	Ephrin RBD domain-containing protein	N0.HOG0012854
835	Metazoa	binding | kinase | domain | phosphatase | gtpase	protein binding	1	frizzled binding	WNT4	G1R9X9	NOMLE	Protein Wnt	N0.HOG0005240
835	Metazoa	binding | kinase | domain | phosphatase | gtpase	protein binding	1	frizzled binding	WNT5A	G1R6K6	NOMLE	Protein Wnt	N0.HOG0005240
835	Metazoa	binding | kinase | domain | phosphatase | gtpase	protein binding	1	histone acetyltransferase binding	HIF1A	A0A2I3HYP2	NOMLE	Hypoxia-inducible factor 1-alpha	N0.HOG0005551
835	Metazoa	binding | kinase | domain | phosphatase | gtpase	protein binding	1	histone binding	RNF168	G1QLL3	NOMLE	E3 ubiquitin-protein ligase RNF168	N0.HOG0018689
835	Metazoa	binding | kinase | domain | phosphatase | gtpase	protein binding	1	histone binding	LEF1	A0A2I3GUR9	NOMLE	HMG box domain-containing protein	N0.HOG0011559
835	Metazoa	binding | kinase | domain | phosphatase | gtpase	protein binding	1	histone binding	ANP32B	G1S4Y8	NOMLE	LRRcap domain-containing protein	N0.HOG0010825
835	Metazoa	binding | kinase | domain | phosphatase | gtpase	protein binding	1	histone binding	RSF1	A0A2I3FW44	NOMLE	PHD-type domain-containing protein	N0.HOG0017858
835	Metazoa	binding | kinase | domain | phosphatase | gtpase	protein binding	1	histone binding	SPTY2D1	G1S7V8	NOMLE	Protein SPT2 homolog	N0.HOG0018053
835	Metazoa	binding | kinase | domain | phosphatase | gtpase	protein binding	1	histone binding	KMT5C	G1RHQ0	NOMLE	[histone H4]-N-methyl-L-lysine20 N-methyltransferase KMT5B	N0.HOG0013131
835	Metazoa	binding | kinase | domain | phosphatase | gtpase	protein binding	1	histone deacetylase binding	TFAP4	G1RFE6	NOMLE	BHLH domain-containing protein	N0.HOG0017549
835	Metazoa	binding | kinase | domain | phosphatase | gtpase	protein binding	1	histone deacetylase binding	USF1	M3Z956	NOMLE	BHLH domain-containing protein	N0.HOG0014689
835	Metazoa	binding | kinase | domain | phosphatase | gtpase	protein binding	1	histone deacetylase binding	LEF1	A0A2I3GUR9	NOMLE	HMG box domain-containing protein	N0.HOG0011559
835	Metazoa	binding | kinase | domain | phosphatase | gtpase	protein binding	1	histone deacetylase binding	HIF1A	A0A2I3HYP2	NOMLE	Hypoxia-inducible factor 1-alpha	N0.HOG0005551
835	Metazoa	binding | kinase | domain | phosphatase | gtpase	protein binding	1	identical protein binding	USH1G	G1QI52	NOMLE	ANK_REP_REGION domain-containing protein	N0.HOG0013480
835	Metazoa	binding | kinase | domain | phosphatase | gtpase	protein binding	1	identical protein binding	ATG101	G1S7S7	NOMLE	Autophagy-related protein 101	N0.HOG0014862
835	Metazoa	binding | kinase | domain | phosphatase | gtpase	protein binding	1	identical protein binding	AXIN1	A0A2I3I002	NOMLE	Axin-1	N0.HOG0014880
835	Metazoa	binding | kinase | domain | phosphatase | gtpase	protein binding	1	identical protein binding	GMCL1	A0A2I3GG34	NOMLE	BTB domain-containing protein	N0.HOG0015321
835	Metazoa	binding | kinase | domain | phosphatase | gtpase	protein binding	1	identical protein binding	EMSY	A0A2I3I018	NOMLE	ENT domain-containing protein	N0.HOG0018506
835	Metazoa	binding | kinase | domain | phosphatase | gtpase	protein binding	1	identical protein binding	LNPK	A0A2I3HGI1	NOMLE	Endoplasmic reticulum junction formation protein lunapark	N0.HOG0013693
835	Metazoa	binding | kinase | domain | phosphatase | gtpase	protein binding	1	identical protein binding	EIF3J	A0A2I3HVU7	NOMLE	Eukaryotic translation initiation factor 3 subunit J	N0.HOG0014252
835	Metazoa	binding | kinase | domain | phosphatase | gtpase	protein binding	1	identical protein binding	FCHO2	G1QXM5	NOMLE	F-BAR domain only protein 2	N0.HOG0012526
835	Metazoa	binding | kinase | domain | phosphatase | gtpase	protein binding	1	identical protein binding	WTAP	A0A2I3HIA7	NOMLE	Female-lethal(2)D homolog	N0.HOG0015566
835	Metazoa	binding | kinase | domain | phosphatase | gtpase	protein binding	1	identical protein binding	GSTO2	A0A2I3FYU4	NOMLE	Glutathione-dependent dehydroascorbate reductase	N0.HOG0003166
835	Metazoa	binding | kinase | domain | phosphatase | gtpase	protein binding	1	identical protein binding	TPRG1L	A0A2I3GEA5	NOMLE	HSac2 domain-containing protein	N0.HOG0017026
835	Metazoa	binding | kinase | domain | phosphatase | gtpase	protein binding	1	identical protein binding	HVCN1	G1QSC5	NOMLE	Hydrogen voltage-gated channel 1	N0.HOG0016158
835	Metazoa	binding | kinase | domain | phosphatase | gtpase	protein binding	1	identical protein binding	LZTFL1	G1R2E6	NOMLE	Leucine zipper transcription factor-like protein 1	N0.HOG0019637
835	Metazoa	binding | kinase | domain | phosphatase | gtpase	protein binding	1	identical protein binding	MAGED1	G1R9R8	NOMLE	MAGE domain-containing protein	N0.HOG0007285
835	Metazoa	binding | kinase | domain | phosphatase | gtpase	protein binding	1	identical protein binding	SMAD1	G1R0I1	NOMLE	Mothers against decapentaplegic homolog	N0.HOG0010027
835	Metazoa	binding | kinase | domain | phosphatase | gtpase	protein binding	1	identical protein binding	MYD88	G1QZU2	NOMLE	Myeloid differentiation primary response protein MyD88	N0.HOG0018183
835	Metazoa	binding | kinase | domain | phosphatase | gtpase	protein binding	1	identical protein binding	NIF3L1	G1R5I3	NOMLE	NIF3-like protein 1	N0.HOG0010191
835	Metazoa	binding | kinase | domain | phosphatase | gtpase	protein binding	1	identical protein binding	NDE1	A0A2I3GPZ4	NOMLE	NUDE_C domain-containing protein	N0.HOG0013294
835	Metazoa	binding | kinase | domain | phosphatase | gtpase	protein binding	1	identical protein binding	SLC9B2	A0A2I3HQA8	NOMLE	Na_H_Exchanger domain-containing protein	N0.HOG0013320
835	Metazoa	binding | kinase | domain | phosphatase | gtpase	protein binding	1	identical protein binding	DAPK1	G1QZR2	NOMLE	Non-specific serine/threonine protein kinase	N0.HOG0000218
835	Metazoa	binding | kinase | domain | phosphatase | gtpase	protein binding	1	identical protein binding	NDEL1	G1RG26	NOMLE	Nuclear distribution protein nudE-like 1	N0.HOG0013294
835	Metazoa	binding | kinase | domain | phosphatase | gtpase	protein binding	1	identical protein binding	NUDT14	G1S336	NOMLE	Nudix hydrolase domain-containing protein	N0.HOG0017178
835	Metazoa	binding | kinase | domain | phosphatase | gtpase	protein binding	1	identical protein binding	PPM1H	G1S5G8	NOMLE	PPM-type phosphatase domain-containing protein	N0.HOG0014702
835	Metazoa	binding | kinase | domain | phosphatase | gtpase	protein binding	1	identical protein binding	SNX8	G1RBE5	NOMLE	PX domain-containing protein	N0.HOG0016784
835	Metazoa	binding | kinase | domain | phosphatase | gtpase	protein binding	1	identical protein binding	PEX14	G1REA0	NOMLE	Peroxin-14	N0.HOG0014827
835	Metazoa	binding | kinase | domain | phosphatase | gtpase	protein binding	1	identical protein binding	CASC3	G1QM47	NOMLE	Protein CASC3	N0.HOG0018113
835	Metazoa	binding | kinase | domain | phosphatase | gtpase	protein binding	1	identical protein binding	TBK1	G1S5B9	NOMLE	Protein kinase domain-containing protein	N0.HOG0015315
835	Metazoa	binding | kinase | domain | phosphatase | gtpase	protein binding	1	identical protein binding	IKBKE	G1QIH9	NOMLE	Protein kinase domain-containing protein	N0.HOG0015315
835	Metazoa	binding | kinase | domain | phosphatase | gtpase	protein binding	1	identical protein binding	EIF2AK3	G1QS89	NOMLE	Protein kinase domain-containing protein	N0.HOG0016843
835	Metazoa	binding | kinase | domain | phosphatase | gtpase	protein binding	1	identical protein binding	RTRAF	G1RPC2	NOMLE	RNA transcription, translation and transport factor protein	N0.HOG0017064
835	Metazoa	binding | kinase | domain | phosphatase | gtpase	protein binding	1	identical protein binding	RBCK1	G1REC3	NOMLE	RanBP-type and C3HC4-type zinc finger-containing protein 1	N0.HOG0014888
835	Metazoa	binding | kinase | domain | phosphatase | gtpase	protein binding	1	identical protein binding	RIPOR2	G1QQL9	NOMLE	Rho family-interacting cell polarization regulator 2	N0.HOG0014319
835	Metazoa	binding | kinase | domain | phosphatase | gtpase	protein binding	1	identical protein binding	L3MBTL3	A0A2I3GS41	NOMLE	SAM domain-containing protein	N0.HOG0009971
835	Metazoa	binding | kinase | domain | phosphatase | gtpase	protein binding	1	identical protein binding	ULK1	G1RAV4	NOMLE	Serine/threonine-protein kinase	N0.HOG0000216
835	Metazoa	binding | kinase | domain | phosphatase | gtpase	protein binding	1	identical protein binding	SSBP1	G1QPH4	NOMLE	Single-stranded DNA-binding protein, mitochondrial	N0.HOG0008060
835	Metazoa	binding | kinase | domain | phosphatase | gtpase	protein binding	1	identical protein binding	SYP	G1R9A1	NOMLE	Synaptophysin	N0.HOG0011923
835	Metazoa	binding | kinase | domain | phosphatase | gtpase	protein binding	1	identical protein binding	DCPS	A0A2I3G3G5	NOMLE	m7GpppX diphosphatase	N0.HOG0015258
835	Metazoa	binding | kinase | domain | phosphatase | gtpase	protein binding	1	integrin binding	FERMT3	G1QY21	NOMLE	B41 domain-containing protein	N0.HOG0013742
835	Metazoa	binding | kinase | domain | phosphatase | gtpase	protein binding	1	integrin binding	ITGB3	A0A2I3GM39	NOMLE	Integrin beta	N0.HOG0008518
835	Metazoa	binding | kinase | domain | phosphatase | gtpase	protein binding	1	integrin binding	ITGB6	A0A2I3G233	NOMLE	Integrin beta	N0.HOG0008518
835	Metazoa	binding | kinase | domain | phosphatase | gtpase	protein binding	1	laminin binding	AGRN	A0A2I3GU71	NOMLE	Agrin	N0.HOG0010767
835	Metazoa	binding | kinase | domain | phosphatase | gtpase	protein binding	1	microtubule binding	CAMSAP3	G1QJM8	NOMLE	CKK domain-containing protein	N0.HOG0011854
835	Metazoa	binding | kinase | domain | phosphatase | gtpase	protein binding	1	microtubule binding	NAV3	G1QYL8	NOMLE	Calponin-homology (CH) domain-containing protein	N0.HOG0012176
835	Metazoa	binding | kinase | domain | phosphatase | gtpase	protein binding	1	microtubule binding	CFAP157	G1S6R1	NOMLE	Cilia- and flagella-associated protein 157	N0.HOG0018353
835	Metazoa	binding | kinase | domain | phosphatase | gtpase	protein binding	1	microtubule binding	CRIPT	G1S4X1	NOMLE	Cysteine-rich PDZ-binding protein	N0.HOG0015899
835	Metazoa	binding | kinase | domain | phosphatase | gtpase	protein binding	1	microtubule binding	SGIP1	G1RZ34	NOMLE	MHD domain-containing protein	N0.HOG0012526
835	Metazoa	binding | kinase | domain | phosphatase | gtpase	protein binding	1	microtubule binding	ABRAXAS2	G1QIC4	NOMLE	MPN domain-containing protein	N0.HOG0015896
835	Metazoa	binding | kinase | domain | phosphatase | gtpase	protein binding	1	microtubule binding	NDRG1	G1R1M0	NOMLE	N-myc downstream-regulated gene 1 protein	N0.HOG0010037
835	Metazoa	binding | kinase | domain | phosphatase | gtpase	protein binding	1	microtubule binding	NDE1	A0A2I3GPZ4	NOMLE	NUDE_C domain-containing protein	N0.HOG0013294
835	Metazoa	binding | kinase | domain | phosphatase | gtpase	protein binding	1	microtubule binding	NDEL1	G1RG26	NOMLE	Nuclear distribution protein nudE-like 1	N0.HOG0013294
835	Metazoa	binding | kinase | domain | phosphatase | gtpase	protein binding	1	microtubule binding	MDM1	G1QTN8	NOMLE	Nuclear protein MDM1	N0.HOG0021422
835	Metazoa	binding | kinase | domain | phosphatase | gtpase	protein binding	1	microtubule binding	PEX14	G1REA0	NOMLE	Peroxin-14	N0.HOG0014827
835	Metazoa	binding | kinase | domain | phosphatase | gtpase	protein binding	1	mitogen-activated protein kinase kinase binding	KSR1	G1QLB2	NOMLE	Kinase suppressor of ras 1	N0.HOG0014530
835	Metazoa	binding | kinase | domain | phosphatase | gtpase	protein binding	1	mitogen-activated protein kinase kinase binding	TRIB1	G1R0K7	NOMLE	Protein kinase domain-containing protein	N0.HOG0013907
835	Metazoa	binding | kinase | domain | phosphatase | gtpase	protein binding	1	nuclear receptor binding	SMARCE1	G1QNI4	NOMLE	HMG box domain-containing protein	N0.HOG0015850
835	Metazoa	binding | kinase | domain | phosphatase | gtpase	protein binding	1	p53 binding	BRD7	G1QJC1	NOMLE	Bromo domain-containing protein	N0.HOG0011921
835	Metazoa	binding | kinase | domain | phosphatase | gtpase	protein binding	1	p53 binding	MSX1	G1S212	NOMLE	Homeobox domain-containing protein	N0.HOG0001334
835	Metazoa	binding | kinase | domain | phosphatase | gtpase	protein binding	1	p53 binding	HIF1A	A0A2I3HYP2	NOMLE	Hypoxia-inducible factor 1-alpha	N0.HOG0005551
835	Metazoa	binding | kinase | domain | phosphatase | gtpase	protein binding	1	p53 binding	RFFL	G1QM96	NOMLE	RING-type domain-containing protein	N0.HOG0013657
835	Metazoa	binding | kinase | domain | phosphatase | gtpase	protein binding	1	phosphotyrosine residue binding	SH2D3A	G1QHR2	NOMLE	SH2 domain-containing protein	N0.HOG0014168
835	Metazoa	binding | kinase | domain | phosphatase | gtpase	protein binding	1	protease binding	RFFL	G1QM96	NOMLE	RING-type domain-containing protein	N0.HOG0013657
835	Metazoa	binding | kinase | domain | phosphatase | gtpase	protein binding	1	protein domain specific binding	ICA1L	G1R5T3	NOMLE	AH domain-containing protein	N0.HOG0015713
835	Metazoa	binding | kinase | domain | phosphatase | gtpase	protein binding	1	protein domain specific binding	ICA1	A0A2I3G6E8	NOMLE	AH domain-containing protein	N0.HOG0015713
835	Metazoa	binding | kinase | domain | phosphatase | gtpase	protein binding	1	protein domain specific binding	NFE2L2	A0A2I3HGR6	NOMLE	BZIP domain-containing protein	N0.HOG0012178
835	Metazoa	binding | kinase | domain | phosphatase | gtpase	protein binding	1	protein domain specific binding	HIF1A	A0A2I3HYP2	NOMLE	Hypoxia-inducible factor 1-alpha	N0.HOG0005551
835	Metazoa	binding | kinase | domain | phosphatase | gtpase	protein binding	1	protein domain specific binding	ATN1	A0A2I3GAL9	NOMLE	Protein C10	N0.HOG0010654
835	Metazoa	binding | kinase | domain | phosphatase | gtpase	protein binding	1	protein domain specific binding	WNT5A	G1R6K6	NOMLE	Protein Wnt	N0.HOG0005240
835	Metazoa	binding | kinase | domain | phosphatase | gtpase	protein binding	1	protein domain specific binding	RUNX2	A0A2I3GJQ4	NOMLE	Runt domain-containing protein	N0.HOG0011979
835	Metazoa	binding | kinase | domain | phosphatase | gtpase	protein binding	1	protein domain specific binding	GTF2F1	G1S1B2	NOMLE	Transcription initiation factor IIF subunit alpha	N0.HOG0016532
835	Metazoa	binding | kinase | domain | phosphatase | gtpase	protein binding	1	protein heterodimerization activity	ADD1	A0A2I3GFY4	NOMLE	Aldolase_II domain-containing protein	N0.HOG0008547
835	Metazoa	binding | kinase | domain | phosphatase | gtpase	protein binding	1	protein heterodimerization activity	ADD2	A0A2I3GJ27	NOMLE	Aldolase_II domain-containing protein	N0.HOG0008547
835	Metazoa	binding | kinase | domain | phosphatase | gtpase	protein binding	1	protein heterodimerization activity	USF1	M3Z956	NOMLE	BHLH domain-containing protein	N0.HOG0014689
835	Metazoa	binding | kinase | domain | phosphatase | gtpase	protein binding	1	protein heterodimerization activity	SUPT7L	G1QV87	NOMLE	BTP domain-containing protein	N0.HOG0018966
835	Metazoa	binding | kinase | domain | phosphatase | gtpase	protein binding	1	protein heterodimerization activity	XBP1	A0A2I3HIF8	NOMLE	BZIP domain-containing protein	N0.HOG0015309
835	Metazoa	binding | kinase | domain | phosphatase | gtpase	protein binding	1	protein heterodimerization activity	CENPS	G1RE55	NOMLE	Centromere protein S	N0.HOG0016543
835	Metazoa	binding | kinase | domain | phosphatase | gtpase	protein binding	1	protein heterodimerization activity	FBXO7	G1QYE4	NOMLE	F-box domain-containing protein	N0.HOG0017573
835	Metazoa	binding | kinase | domain | phosphatase | gtpase	protein binding	1	protein heterodimerization activity	HIF1A	A0A2I3HYP2	NOMLE	Hypoxia-inducible factor 1-alpha	N0.HOG0005551
835	Metazoa	binding | kinase | domain | phosphatase | gtpase	protein binding	1	protein heterodimerization activity	TAF4B	G1R445	NOMLE	TAFH domain-containing protein	N0.HOG0012740
835	Metazoa	binding | kinase | domain | phosphatase | gtpase	protein binding	1	protein heterodimerization activity	TAF4	G1S0P8	NOMLE	TAFH domain-containing protein	N0.HOG0012740
835	Metazoa	binding | kinase | domain | phosphatase | gtpase	protein binding	1	protein heterodimerization activity	TFAP2B	G1QV41	NOMLE	TF_AP-2 domain-containing protein	N0.HOG0011355
835	Metazoa	binding | kinase | domain | phosphatase | gtpase	protein binding	1	protein homodimerization activity	ADD1	A0A2I3GFY4	NOMLE	Aldolase_II domain-containing protein	N0.HOG0008547
835	Metazoa	binding | kinase | domain | phosphatase | gtpase	protein binding	1	protein homodimerization activity	ADD2	A0A2I3GJ27	NOMLE	Aldolase_II domain-containing protein	N0.HOG0008547
835	Metazoa	binding | kinase | domain | phosphatase | gtpase	protein binding	1	protein homodimerization activity	MMACHC	G1RWN1	NOMLE	Alkylcobalamin:glutathione S-alkyltransferase	N0.HOG0020071
835	Metazoa	binding | kinase | domain | phosphatase | gtpase	protein binding	1	protein homodimerization activity	SLC4A1	G1R068	NOMLE	Anion exchange protein	N0.HOG0006622
835	Metazoa	binding | kinase | domain | phosphatase | gtpase	protein binding	1	protein homodimerization activity	MME	G1QUC3	NOMLE	Atriopeptidase	N0.HOG0006313
835	Metazoa	binding | kinase | domain | phosphatase | gtpase	protein binding	1	protein homodimerization activity	TFAP4	G1RFE6	NOMLE	BHLH domain-containing protein	N0.HOG0017549
835	Metazoa	binding | kinase | domain | phosphatase | gtpase	protein binding	1	protein homodimerization activity	HAND1	G1S3M4	NOMLE	BHLH domain-containing protein	N0.HOG0004166
835	Metazoa	binding | kinase | domain | phosphatase | gtpase	protein binding	1	protein homodimerization activity	USF1	M3Z956	NOMLE	BHLH domain-containing protein	N0.HOG0014689
835	Metazoa	binding | kinase | domain | phosphatase | gtpase	protein binding	1	protein homodimerization activity	NEUROG1	G1SA12	NOMLE	BHLH domain-containing protein	N0.HOG0004166
835	Metazoa	binding | kinase | domain | phosphatase | gtpase	protein binding	1	protein homodimerization activity	UPB1	A0A2I3HMG6	NOMLE	CN hydrolase domain-containing protein	N0.HOG0005382
835	Metazoa	binding | kinase | domain | phosphatase | gtpase	protein binding	1	protein homodimerization activity	DNTTIP1	G1R4X2	NOMLE	Deoxynucleotidyltransferase terminal-interacting protein 1	N0.HOG0019030
835	Metazoa	binding | kinase | domain | phosphatase | gtpase	protein binding	1	protein homodimerization activity	SMAD4	G1RMF1	NOMLE	Mothers against decapentaplegic homolog	N0.HOG0015816
835	Metazoa	binding | kinase | domain | phosphatase | gtpase	protein binding	1	protein homodimerization activity	DAPK3	G1QRN6	NOMLE	Protein kinase domain-containing protein	N0.HOG0000218
835	Metazoa	binding | kinase | domain | phosphatase | gtpase	protein binding	1	protein homodimerization activity	BMPR1A	A0A2I3FXJ3	NOMLE	Serine/threonine-protein kinase receptor	N0.HOG0006807
835	Metazoa	binding | kinase | domain | phosphatase | gtpase	protein binding	1	protein homodimerization activity	ACVR1	G1QJA7	NOMLE	Serine/threonine-protein kinase receptor	N0.HOG0006807
835	Metazoa	binding | kinase | domain | phosphatase | gtpase	protein binding	1	protein homodimerization activity	TFAP2B	G1QV41	NOMLE	TF_AP-2 domain-containing protein	N0.HOG0011355
835	Metazoa	binding | kinase | domain | phosphatase | gtpase	protein binding	1	protein kinase A regulatory subunit binding	GSKIP	G1QID7	NOMLE	DUF727 domain-containing protein	N0.HOG0018020
835	Metazoa	binding | kinase | domain | phosphatase | gtpase	protein binding	1	protein kinase A regulatory subunit binding	AKAP1	A0A2I3GNJ7	NOMLE	Tudor domain-containing protein	N0.HOG0017813
835	Metazoa	binding | kinase | domain | phosphatase | gtpase	protein binding	1	protein kinase C binding	ITGB3	A0A2I3GM39	NOMLE	Integrin beta	N0.HOG0008518
835	Metazoa	binding | kinase | domain | phosphatase | gtpase	protein binding	1	protein kinase binding	ADD2	A0A2I3GJ27	NOMLE	Aldolase_II domain-containing protein	N0.HOG0008547
835	Metazoa	binding | kinase | domain | phosphatase | gtpase	protein binding	1	protein kinase binding	ATG13	A0A2I3HDI4	NOMLE	Autophagy-related protein 13	N0.HOG0018480
835	Metazoa	binding | kinase | domain | phosphatase | gtpase	protein binding	1	protein kinase binding	USF1	M3Z956	NOMLE	BHLH domain-containing protein	N0.HOG0014689
835	Metazoa	binding | kinase | domain | phosphatase | gtpase	protein binding	1	protein kinase binding	GSKIP	G1QID7	NOMLE	DUF727 domain-containing protein	N0.HOG0018020
835	Metazoa	binding | kinase | domain | phosphatase | gtpase	protein binding	1	protein kinase binding	CYLD	A0A2I3GQC1	NOMLE	Deubiquitinating enzyme CYLD	N0.HOG0014532
835	Metazoa	binding | kinase | domain | phosphatase | gtpase	protein binding	1	protein kinase binding	FBXO7	G1QYE4	NOMLE	F-box domain-containing protein	N0.HOG0017573
835	Metazoa	binding | kinase | domain | phosphatase | gtpase	protein binding	1	protein kinase binding	HIF1A	A0A2I3HYP2	NOMLE	Hypoxia-inducible factor 1-alpha	N0.HOG0005551
835	Metazoa	binding | kinase | domain | phosphatase | gtpase	protein binding	1	protein kinase binding	IRS2	A0A2I3HSD7	NOMLE	IRS-type PTB domain-containing protein	N0.HOG0012807
835	Metazoa	binding | kinase | domain | phosphatase | gtpase	protein binding	1	protein kinase binding	SMAD1	G1R0I1	NOMLE	Mothers against decapentaplegic homolog	N0.HOG0010027
835	Metazoa	binding | kinase | domain | phosphatase | gtpase	protein binding	1	protein kinase binding	FERMT2	A0A2I3GWY9	NOMLE	PH domain-containing protein	N0.HOG0013742
835	Metazoa	binding | kinase | domain | phosphatase | gtpase	protein binding	1	protein kinase binding	TRIB3	G1REC8	NOMLE	Protein kinase domain-containing protein	N0.HOG0013907
835	Metazoa	binding | kinase | domain | phosphatase | gtpase	protein binding	1	protein kinase binding	PPP1R12A	A0A2I3GQA8	NOMLE	Protein phosphatase 1 regulatory subunit	N0.HOG0012579
835	Metazoa	binding | kinase | domain | phosphatase | gtpase	protein binding	1	protein kinase binding	RFFL	G1QM96	NOMLE	RING-type domain-containing protein	N0.HOG0013657
835	Metazoa	binding | kinase | domain | phosphatase | gtpase	protein binding	1	protein kinase binding	TBC1D14	G1RM97	NOMLE	Rab-GAP TBC domain-containing protein	N0.HOG0013464
835	Metazoa	binding | kinase | domain | phosphatase | gtpase	protein binding	1	protein kinase binding	SUFU	A0A2I3HVV4	NOMLE	Suppressor of fused homolog	N0.HOG0018548
835	Metazoa	binding | kinase | domain | phosphatase | gtpase	protein binding	1	protein kinase binding	FBXO5	A0A2I3HQ31	NOMLE	ZBR-type domain-containing protein	N0.HOG0016962
835	Metazoa	binding | kinase | domain | phosphatase | gtpase	protein binding	1	protein phosphatase 1 binding	SHOC2	G1S0C1	NOMLE	Leucine-rich repeat protein SHOC-2	N0.HOG0018291
835	Metazoa	binding | kinase | domain | phosphatase | gtpase	protein binding	1	protein phosphatase 1 binding	PPP1R9B	A0A2I3H0Y4	NOMLE	PDZ domain-containing protein	N0.HOG0014288
835	Metazoa	binding | kinase | domain | phosphatase | gtpase	protein binding	1	protein phosphatase binding	FBXL2	G1QXF3	NOMLE	F-box domain-containing protein	N0.HOG0013778
835	Metazoa	binding | kinase | domain | phosphatase | gtpase	protein binding	1	protein phosphatase binding	TBK1	G1S5B9	NOMLE	Protein kinase domain-containing protein	N0.HOG0015315
835	Metazoa	binding | kinase | domain | phosphatase | gtpase	protein binding	1	protein phosphatase binding	EIF2AK3	G1QS89	NOMLE	Protein kinase domain-containing protein	N0.HOG0016843
835	Metazoa	binding | kinase | domain | phosphatase | gtpase	protein binding	1	protein phosphatase binding	GTF2F1	G1S1B2	NOMLE	Transcription initiation factor IIF subunit alpha	N0.HOG0016532
835	Metazoa	binding | kinase | domain | phosphatase | gtpase	protein binding	1	protein phosphatase binding	STYXL1	G1RAT2	NOMLE	Tyrosine-protein phosphatase domain-containing protein	N0.HOG0021383
835	Metazoa	binding | kinase | domain | phosphatase | gtpase	protein binding	1	protein self-association	MYD88	G1QZU2	NOMLE	Myeloid differentiation primary response protein MyD88	N0.HOG0018183
835	Metazoa	binding | kinase | domain | phosphatase | gtpase	protein binding	1	protein self-association	ACVR2A	G1RCV0	NOMLE	Serine/threonine-protein kinase receptor	N0.HOG0006807
835	Metazoa	binding | kinase | domain | phosphatase | gtpase	protein binding	1	signaling receptor binding	CAPRIN2	A0A2I3GGD2	NOMLE	C1q domain-containing protein	N0.HOG0015708
835	Metazoa	binding | kinase | domain | phosphatase | gtpase	protein binding	1	signaling receptor binding	IZUMO1R	G1R639	NOMLE	Folate_rec domain-containing protein	N0.HOG0014092
835	Metazoa	binding | kinase | domain | phosphatase | gtpase	protein binding	1	signaling receptor binding	PEX14	G1REA0	NOMLE	Peroxin-14	N0.HOG0014827
835	Metazoa	binding | kinase | domain | phosphatase | gtpase	protein binding	1	signaling receptor binding	WNT5B	G1QQI2	NOMLE	Protein Wnt	N0.HOG0005240
835	Metazoa	binding | kinase | domain | phosphatase | gtpase	protein binding	1	signaling receptor binding	WNT11	G1S4M0	NOMLE	Protein Wnt	N0.HOG0005240
835	Metazoa	binding | kinase | domain | phosphatase | gtpase	protein binding	1	signaling receptor binding	WNT16	G1RMK0	NOMLE	Protein Wnt	N0.HOG0005240
835	Metazoa	binding | kinase | domain | phosphatase | gtpase	protein binding	1	small GTPase binding	BICD2	G1S3E3	NOMLE	BICD cargo adaptor 2	N0.HOG0013867
835	Metazoa	binding | kinase | domain | phosphatase | gtpase	protein binding	1	small GTPase binding	NDRG1	G1R1M0	NOMLE	N-myc downstream-regulated gene 1 protein	N0.HOG0010037
835	Metazoa	binding | kinase | domain | phosphatase | gtpase	protein binding	1	small GTPase binding	DAPK3	G1QRN6	NOMLE	Protein kinase domain-containing protein	N0.HOG0000218
835	Metazoa	binding | kinase | domain | phosphatase | gtpase	protein binding	1	small GTPase binding	ULK1	G1RAV4	NOMLE	Serine/threonine-protein kinase	N0.HOG0000216
835	Metazoa	binding | kinase | domain | phosphatase | gtpase	protein binding	1	small GTPase binding	TBC1D7	G1QJ66	NOMLE	TBC1 domain family member 7	N0.HOG0019243
835	Metazoa	binding | kinase | domain | phosphatase | gtpase	protein binding	1	spectrin binding	USH1G	G1QI52	NOMLE	ANK_REP_REGION domain-containing protein	N0.HOG0013480
835	Metazoa	binding | kinase | domain | phosphatase | gtpase	protein binding	1	spectrin binding	ADD1	A0A2I3GFY4	NOMLE	Aldolase_II domain-containing protein	N0.HOG0008547
835	Metazoa	binding | kinase | domain | phosphatase | gtpase	protein binding	1	spectrin binding	ADD2	A0A2I3GJ27	NOMLE	Aldolase_II domain-containing protein	N0.HOG0008547
835	Metazoa	binding | kinase | domain | phosphatase | gtpase	protein binding	1	spectrin binding	SLC26A5	A0A2I3HYH2	NOMLE	Prestin	N0.HOG0004419
835	Metazoa	binding | kinase | domain | phosphatase | gtpase	protein binding	1	transcription coactivator binding	SMAD4	G1RMF1	NOMLE	Mothers against decapentaplegic homolog	N0.HOG0015816
835	Metazoa	binding | kinase | domain | phosphatase | gtpase	protein binding	1	transcription factor binding	ADD1	A0A2I3GFY4	NOMLE	Aldolase_II domain-containing protein	N0.HOG0008547
835	Metazoa	binding | kinase | domain | phosphatase | gtpase	protein binding	1	transcription factor binding	BRD7	G1QJC1	NOMLE	Bromo domain-containing protein	N0.HOG0011921
835	Metazoa	binding | kinase | domain | phosphatase | gtpase	protein binding	1	transcription factor binding	NIF3L1	G1R5I3	NOMLE	NIF3-like protein 1	N0.HOG0010191
835	Metazoa	binding | kinase | domain | phosphatase | gtpase	protein binding	1	transcription factor binding	TRIB1	G1R0K7	NOMLE	Protein kinase domain-containing protein	N0.HOG0013907
835	Metazoa	binding | kinase | domain | phosphatase | gtpase	protein binding	1	transcription factor binding	TRIB2	G1RVQ2	NOMLE	Protein kinase domain-containing protein	N0.HOG0013907
835	Metazoa	binding | kinase | domain | phosphatase | gtpase	protein binding	1	transcription factor binding	SUFU	A0A2I3HVV4	NOMLE	Suppressor of fused homolog	N0.HOG0018548
835	Metazoa	binding | kinase | domain | phosphatase | gtpase	protein binding	1	transcription factor binding	GTF2F1	G1S1B2	NOMLE	Transcription initiation factor IIF subunit alpha	N0.HOG0016532
835	Metazoa	binding | kinase | domain | phosphatase | gtpase	protein binding	1	ubiquitin protein ligase binding	AXIN1	A0A2I3I002	NOMLE	Axin-1	N0.HOG0014880
835	Metazoa	binding | kinase | domain | phosphatase | gtpase	protein binding	1	ubiquitin protein ligase binding	TMBIM6	G1S808	NOMLE	Bax inhibitor 1	N0.HOG0014980
835	Metazoa	binding | kinase | domain | phosphatase | gtpase	protein binding	1	ubiquitin protein ligase binding	AUP1	G1QJH3	NOMLE	CUE domain-containing protein	N0.HOG0018755
835	Metazoa	binding | kinase | domain | phosphatase | gtpase	protein binding	1	ubiquitin protein ligase binding	NA	A0A2I3HZ98	NOMLE	Calcyclin-binding protein	N0.HOG0015340
835	Metazoa	binding | kinase | domain | phosphatase | gtpase	protein binding	1	ubiquitin protein ligase binding	CACYBP	A0A2I3GAQ5	NOMLE	Calcyclin-binding protein	N0.HOG0015340
835	Metazoa	binding | kinase | domain | phosphatase | gtpase	protein binding	1	ubiquitin protein ligase binding	LOC100583715	A0A2I3HIZ0	NOMLE	Calcyclin-binding protein	N0.HOG0015340
835	Metazoa	binding | kinase | domain | phosphatase | gtpase	protein binding	1	ubiquitin protein ligase binding	FBXO7	G1QYE4	NOMLE	F-box domain-containing protein	N0.HOG0017573
835	Metazoa	binding | kinase | domain | phosphatase | gtpase	protein binding	1	ubiquitin protein ligase binding	HIF1A	A0A2I3HYP2	NOMLE	Hypoxia-inducible factor 1-alpha	N0.HOG0005551
835	Metazoa	binding | kinase | domain | phosphatase | gtpase	protein binding	1	ubiquitin protein ligase binding	SMAD5	G1RAK5	NOMLE	Mothers against decapentaplegic homolog	N0.HOG0010027
835	Metazoa	binding | kinase | domain | phosphatase | gtpase	protein binding	1	ubiquitin protein ligase binding	CASC3	G1QM47	NOMLE	Protein CASC3	N0.HOG0018113
835	Metazoa	binding | kinase | domain | phosphatase | gtpase	protein binding	1	ubiquitin protein ligase binding	TRIB1	G1R0K7	NOMLE	Protein kinase domain-containing protein	N0.HOG0013907
835	Metazoa	binding | kinase | domain | phosphatase | gtpase	protein binding	1	ubiquitin protein ligase binding	TRIB3	G1REC8	NOMLE	Protein kinase domain-containing protein	N0.HOG0013907
835	Metazoa	binding | kinase | domain | phosphatase | gtpase	protein binding	1	ubiquitin protein ligase binding	TRIB2	G1RVQ2	NOMLE	Protein kinase domain-containing protein	N0.HOG0013907
835	Metazoa	binding | kinase | domain | phosphatase | gtpase	protein binding	1	ubiquitin protein ligase binding	IKBKE	G1QIH9	NOMLE	Protein kinase domain-containing protein	N0.HOG0015315
835	Metazoa	binding | kinase | domain | phosphatase | gtpase	protein binding	1	ubiquitin protein ligase binding	UBOX5	A0A2I3GML8	NOMLE	RING-type domain-containing protein	N0.HOG0020054
835	Metazoa	binding | kinase | domain | phosphatase | gtpase	protein binding	1	ubiquitin protein ligase binding	RFFL	G1QM96	NOMLE	RING-type domain-containing protein	N0.HOG0013657
835	Metazoa	binding | kinase | domain | phosphatase | gtpase	protein binding	1	ubiquitin protein ligase binding	RTN4	G1RDA3	NOMLE	Reticulon	N0.HOG0009014
835	Metazoa	binding | kinase | domain | phosphatase | gtpase	protein binding	1	ubiquitin protein ligase binding	ELOB	G1RE67	NOMLE	Ubiquitin-like domain-containing protein	N0.HOG0015233
835	Metazoa	binding | kinase | domain | phosphatase | gtpase	protein binding	1	ubiquitin protein ligase binding	AMBRA1	G1RUU2	NOMLE	WD_REPEATS_REGION domain-containing protein	N0.HOG0016071
835	Metazoa	binding | kinase | domain | phosphatase | gtpase	protein binding	1	SMAD binding	OCBIM_22035832mg	A0A0L8GCK1	OCTBM	c-SKI_SMAD_bind domain-containing protein (Fragment)	N0.HOG0011498
835	Metazoa	binding | kinase | domain | phosphatase | gtpase	protein binding	1	calmodulin binding	OCBIM_22011439mg	A0A0L8FQ46	OCTBM	Calponin-homology (CH) domain-containing protein (Fragment)	N0.HOG0011854
835	Metazoa	binding | kinase | domain | phosphatase | gtpase	protein binding	1	calmodulin binding	OCBIM_22026710mg	A0A0L8GWP5	OCTBM	Phosphorylase b kinase regulatory subunit	N0.HOG0011643
835	Metazoa	binding | kinase | domain | phosphatase | gtpase	protein binding	1	calmodulin binding	OCBIM_22024344mg	A0A0L8H1U3	OCTBM	Phosphorylase b kinase regulatory subunit	N0.HOG0011643
835	Metazoa	binding | kinase | domain | phosphatase | gtpase	protein binding	1	calmodulin binding	OCBIM_22017439mg	A0A0L8HDD2	OCTBM	Phosphorylase kinase	N0.HOG0000218
835	Metazoa	binding | kinase | domain | phosphatase | gtpase	protein binding	1	identical protein binding	OCBIM_22031914mg	A0A0L8GKS2	OCTBM	DRBM domain-containing protein	N0.HOG0017553
835	Metazoa	binding | kinase | domain | phosphatase | gtpase	protein binding	1	microtubule binding	OCBIM_22011439mg	A0A0L8FQ46	OCTBM	Calponin-homology (CH) domain-containing protein (Fragment)	N0.HOG0011854
835	Metazoa	binding | kinase | domain | phosphatase | gtpase	protein binding	1	microtubule binding	OCBIM_22015148mg	A0A0L8HG92	OCTBM	Nuclear protein MDM1	N0.HOG0021422
835	Metazoa	binding | kinase | domain | phosphatase | gtpase	protein binding	1	protein domain specific binding	OCBIM_22037230mg	A0A0L8I2R2	OCTBM	AH domain-containing protein	N0.HOG0015713
835	Metazoa	binding | kinase | domain | phosphatase | gtpase	protein binding	1	protein heterodimerization activity	OCBIM_22011160mg	A0A0L8FQ54	OCTBM	Uncharacterized protein (Fragment)	N0.HOG0018966
835	Metazoa	binding | kinase | domain | phosphatase | gtpase	protein binding	1	protein kinase A regulatory subunit binding	OCBIM_22032157mg	A0A0L8GKJ8	OCTBM	Tudor domain-containing protein (Fragment)	N0.HOG0017813
835	Metazoa	binding | kinase | domain | phosphatase | gtpase	protein binding	1	signaling receptor binding	OCBIM_22026983mg	A0A0L8GWA6	OCTBM	Protein Wnt	N0.HOG0005240
835	Metazoa	binding | kinase | domain | phosphatase | gtpase	protein binding	1	signaling receptor binding	OCBIM_22015479mg	A0A0L8FLZ9	OCTBM	Protein Wnt (Fragment)	N0.HOG0005240
835	Metazoa	binding | kinase | domain | phosphatase | gtpase	protein binding	1	signaling receptor binding	OCBIM_22013071mg	A0A0L8HJN7	OCTBM	Protein Wnt (Fragment)	N0.HOG0005240
835	Metazoa	binding | kinase | domain | phosphatase | gtpase	protein binding	1	signaling receptor binding	OCBIM_22033377mg	A0A0L8I712	OCTBM	Protein Wnt (Fragment)	N0.HOG0005240
835	Metazoa	binding | kinase | domain | phosphatase | gtpase	protein binding	1	transcription factor binding	OCBIM_22026642mg	A0A0L8GWY1	OCTBM	BHLH domain-containing protein	N0.HOG0012142
835	Metazoa	binding | kinase | domain | phosphatase | gtpase	protein binding	1	transcription factor binding	OCBIM_22009046mg	A0A0L8IEW9	OCTBM	Suppressor of fused homolog	N0.HOG0018548
835	Metazoa	binding | kinase | domain | phosphatase | gtpase	protein binding	1	ubiquitin protein ligase binding	OCBIM_22024601mg	A0A0L8H169	OCTBM	Calcyclin-binding protein	N0.HOG0015340
835	Metazoa	binding | kinase | domain | phosphatase | gtpase	protein binding	1	SH3 domain binding	Ocin01_08380	A0A1D2MZD2	ORCCI	ESCRT-I complex subunit MVB12A	N0.HOG0015564
835	Metazoa	binding | kinase | domain | phosphatase | gtpase	protein binding	1	SMAD binding	Ocin01_01677	A0A1D2NII1	ORCCI	SKI family transcriptional corepressor 1-B	N0.HOG0011498
835	Metazoa	binding | kinase | domain | phosphatase | gtpase	protein binding	1	SMAD binding	Ocin01_11017	A0A1D2MSG7	ORCCI	Ski oncogene	N0.HOG0011498
835	Metazoa	binding | kinase | domain | phosphatase | gtpase	protein binding	1	beta-catenin binding	Ocin01_01274	A0A1D2NJK8	ORCCI	Adenomatous polyposis coli protein	N0.HOG0015766
835	Metazoa	binding | kinase | domain | phosphatase | gtpase	protein binding	1	cadherin binding	Ocin01_03339	A0A1D2NDK5	ORCCI	Armadillo segment polarity protein	N0.HOG0013050
835	Metazoa	binding | kinase | domain | phosphatase | gtpase	protein binding	1	cadherin binding	Ocin01_05444	A0A1D2N7L9	ORCCI	Catenin delta-2	N0.HOG0009386
835	Metazoa	binding | kinase | domain | phosphatase | gtpase	protein binding	1	calmodulin binding	Ocin01_00106	A0A1D2NMN2	ORCCI	Phosphorylase b kinase regulatory subunit	N0.HOG0011643
835	Metazoa	binding | kinase | domain | phosphatase | gtpase	protein binding	1	calmodulin binding	Ocin01_01962	A0A1D2NHI6	ORCCI	Phosphorylase b kinase regulatory subunit	N0.HOG0011643
835	Metazoa	binding | kinase | domain | phosphatase | gtpase	protein binding	1	calmodulin binding	Ocin01_10957	A0A1D2MRK2	ORCCI	Phosphorylase kinase	N0.HOG0000218
835	Metazoa	binding | kinase | domain | phosphatase | gtpase	protein binding	1	eukaryotic initiation factor 4E binding	Ocin01_01901	A0A1D2NIK7	ORCCI	Eukaryotic translation initiation factor 4E-binding protein 3	N0.HOG0014724
835	Metazoa	binding | kinase | domain | phosphatase | gtpase	protein binding	1	identical protein binding	Ocin01_19520	A0A1D2M2G3	ORCCI	Microprocessor complex subunit DGCR8	N0.HOG0017553
835	Metazoa	binding | kinase | domain | phosphatase | gtpase	protein binding	1	identical protein binding	Ocin01_10951	A0A1D2MS32	ORCCI	Microprocessor complex subunit DGCR8	N0.HOG0017553
835	Metazoa	binding | kinase | domain | phosphatase | gtpase	protein binding	1	protein domain specific binding	Ocin01_03833	A0A1D2NC69	ORCCI	Islet cell autoantigen 1	N0.HOG0015713
835	Metazoa	binding | kinase | domain | phosphatase | gtpase	protein binding	1	protein heterodimerization activity	Ocin01_11141	A0A1D2MRL2	ORCCI	Transcription initiation factor TFIID subunit 4	N0.HOG0012740
835	Metazoa	binding | kinase | domain | phosphatase | gtpase	protein binding	1	protein kinase A regulatory subunit binding	Ocin01_04058	A0A1D2NBI4	ORCCI	KH domain-containing protein C56G2.1	N0.HOG0017813
835	Metazoa	binding | kinase | domain | phosphatase | gtpase	protein binding	1	signaling receptor binding	Ocin01_01415	A0A1D2NJX6	ORCCI	Protein Wnt	N0.HOG0005240
835	Metazoa	binding | kinase | domain | phosphatase | gtpase	protein binding	1	signaling receptor binding	Ocin01_17270	A0A1D2M908	ORCCI	Protein Wnt	N0.HOG0005240
835	Metazoa	binding | kinase | domain | phosphatase | gtpase	protein binding	1	signaling receptor binding	Ocin01_02667	A0A1D2NFM3	ORCCI	Protein Wnt (Fragment)	N0.HOG0005240
835	Metazoa	binding | kinase | domain | phosphatase | gtpase	protein binding	1	transcription factor binding	Ocin01_07036	A0A1D2N2Z7	ORCCI	Max-like protein X	N0.HOG0012142
835	Metazoa	binding | kinase | domain | phosphatase | gtpase	protein binding	1	14-3-3 protein binding	PPP1R12A	F7G6T2	ORNAN	Protein phosphatase 1 regulatory subunit	N0.HOG0012579
835	Metazoa	binding | kinase | domain | phosphatase | gtpase	protein binding	1	GTPase binding	MARCHF5	F7EEW5	ORNAN	Membrane associated ring-CH-type finger 5	N0.HOG0014341
835	Metazoa	binding | kinase | domain | phosphatase | gtpase	protein binding	1	Hsp90 protein binding	HIF1A	F7G7B7	ORNAN	Hypoxia-inducible factor 1-alpha	N0.HOG0005551
835	Metazoa	binding | kinase | domain | phosphatase | gtpase	protein binding	1	Hsp90 protein binding	TSC1	F6Q7V6	ORNAN	TSC complex subunit 1	N0.HOG0016612
835	Metazoa	binding | kinase | domain | phosphatase | gtpase	protein binding	1	K63-linked polyubiquitin modification-dependent protein binding	RNF168	F6RZ42	ORNAN	E3 ubiquitin-protein ligase RNF168	N0.HOG0018689
835	Metazoa	binding | kinase | domain | phosphatase | gtpase	protein binding	1	PDZ domain binding	SNTG2	F6ZT92	ORNAN	Syntrophin gamma 2	N0.HOG0016364
835	Metazoa	binding | kinase | domain | phosphatase | gtpase	protein binding	1	R-SMAD binding	SMAD4	F7F4A2	ORNAN	Mothers against decapentaplegic homolog	N0.HOG0015816
835	Metazoa	binding | kinase | domain | phosphatase | gtpase	protein binding	1	R-SMAD binding	PAX6	F6W0Z9	ORNAN	Paired box 6	N0.HOG0007668
835	Metazoa	binding | kinase | domain | phosphatase | gtpase	protein binding	1	SH3 domain binding	ADAM19	F6PG07	ORNAN	ADAM metallopeptidase domain 19	N0.HOG0005276
835	Metazoa	binding | kinase | domain | phosphatase | gtpase	protein binding	1	SH3 domain binding	MVB12A	F7EHM1	ORNAN	ESCRT-I complex subunit MVB12A	N0.HOG0015564
835	Metazoa	binding | kinase | domain | phosphatase | gtpase	protein binding	1	SMAD binding	SKI	A0A6I8PL30	ORNAN	Proto-oncogene c-Ski	N0.HOG0011498
835	Metazoa	binding | kinase | domain | phosphatase | gtpase	protein binding	1	SMAD binding	ACVRL1	F6S9E3	ORNAN	Receptor protein serine/threonine kinase	N0.HOG0006807
835	Metazoa	binding | kinase | domain | phosphatase | gtpase	protein binding	1	SMAD binding	SKOR1	A0A6I8PG92	ORNAN	SKI family transcriptional corepressor 1	N0.HOG0011498
835	Metazoa	binding | kinase | domain | phosphatase | gtpase	protein binding	1	SMAD binding	SKOR2	A0A6I8PEA3	ORNAN	SKI family transcriptional corepressor 2	N0.HOG0011498
835	Metazoa	binding | kinase | domain | phosphatase | gtpase	protein binding	1	SMAD binding	SKIL	F6ZDC3	ORNAN	SKI like proto-oncogene	N0.HOG0011498
835	Metazoa	binding | kinase | domain | phosphatase | gtpase	protein binding	1	SMAD binding	ACVR1	F6VZX5	ORNAN	Serine/threonine-protein kinase receptor	N0.HOG0006807
835	Metazoa	binding | kinase | domain | phosphatase | gtpase	protein binding	1	SMAD binding	TCF12	F6ZWX2	ORNAN	Transcription factor 12	N0.HOG0012686
835	Metazoa	binding | kinase | domain | phosphatase | gtpase	protein binding	1	actin filament binding	MACO1	F7G4H8	ORNAN	Macoilin	N0.HOG0016796
835	Metazoa	binding | kinase | domain | phosphatase | gtpase	protein binding	1	actin filament binding	NA	F6UFX7	ORNAN	PDZ domain-containing protein	N0.HOG0014288
835	Metazoa	binding | kinase | domain | phosphatase | gtpase	protein binding	1	actin filament binding	PPP1R9B	F6UNT0	ORNAN	Protein phosphatase 1 regulatory subunit 9B	N0.HOG0014288
835	Metazoa	binding | kinase | domain | phosphatase | gtpase	protein binding	1	actin filament binding	TMOD1	F6ZXR4	ORNAN	Tropomodulin 1	N0.HOG0010132
835	Metazoa	binding | kinase | domain | phosphatase | gtpase	protein binding	1	actin filament binding	TMOD4	F6YA58	ORNAN	Tropomodulin 4	N0.HOG0010132
835	Metazoa	binding | kinase | domain | phosphatase | gtpase	protein binding	1	bHLH transcription factor binding	ISL1	F6Y1U1	ORNAN	ISL LIM homeobox 1	N0.HOG0005125
835	Metazoa	binding | kinase | domain | phosphatase | gtpase	protein binding	1	bHLH transcription factor binding	RUNX2	F6YLA1	ORNAN	RUNX family transcription factor 2	N0.HOG0011979
835	Metazoa	binding | kinase | domain | phosphatase | gtpase	protein binding	1	bHLH transcription factor binding	TCF12	F6ZWX2	ORNAN	Transcription factor 12	N0.HOG0012686
835	Metazoa	binding | kinase | domain | phosphatase | gtpase	protein binding	1	bHLH transcription factor binding	TWIST1	F6Z428	ORNAN	Twist family bHLH transcription factor 1	N0.HOG0004166
835	Metazoa	binding | kinase | domain | phosphatase | gtpase	protein binding	1	beta-catenin binding	APC	A0A6I8NAX6	ORNAN	APC regulator of WNT signaling pathway	N0.HOG0015766
835	Metazoa	binding | kinase | domain | phosphatase | gtpase	protein binding	1	beta-catenin binding	APC2	A0A6I8NN07	ORNAN	APC regulator of WNT signaling pathway 2	N0.HOG0015766
835	Metazoa	binding | kinase | domain | phosphatase | gtpase	protein binding	1	beta-catenin binding	AXIN1	A0A6I8PH46	ORNAN	Axin-1	N0.HOG0014880
835	Metazoa	binding | kinase | domain | phosphatase | gtpase	protein binding	1	beta-catenin binding	DVL3	F7G9D4	ORNAN	Dishevelled segment polarity protein 3	N0.HOG0012669
835	Metazoa	binding | kinase | domain | phosphatase | gtpase	protein binding	1	beta-catenin binding	NA	A0A6I8PFG1	ORNAN	HMG box domain-containing protein	N0.HOG0011559
835	Metazoa	binding | kinase | domain | phosphatase | gtpase	protein binding	1	beta-catenin binding	LEF1	A0A6I8NH96	ORNAN	Lymphoid enhancer binding factor 1	N0.HOG0011559
835	Metazoa	binding | kinase | domain | phosphatase | gtpase	protein binding	1	beta-catenin binding	SUFU	F7D080	ORNAN	Suppressor of fused homolog	N0.HOG0018548
835	Metazoa	binding | kinase | domain | phosphatase | gtpase	protein binding	1	beta-catenin binding	TCF7L1	A0A6I8NXF6	ORNAN	Transcription factor 7 like 1	N0.HOG0011559
835	Metazoa	binding | kinase | domain | phosphatase | gtpase	protein binding	1	cadherin binding	CTNNB1	F6WBD5	ORNAN	Catenin beta 1	N0.HOG0013050
835	Metazoa	binding | kinase | domain | phosphatase | gtpase	protein binding	1	cadherin binding	CTNND1	A0A6I8N092	ORNAN	Catenin delta 1	N0.HOG0009386
835	Metazoa	binding | kinase | domain | phosphatase | gtpase	protein binding	1	cadherin binding	NDRG1	F6VE87	ORNAN	N-myc downstream-regulated gene 1 protein	N0.HOG0010037
835	Metazoa	binding | kinase | domain | phosphatase | gtpase	protein binding	1	cadherin binding	PKP4	F7CGZ7	ORNAN	Plakophilin 4	N0.HOG0009386
835	Metazoa	binding | kinase | domain | phosphatase | gtpase	protein binding	1	cadherin binding	ACVR1	F6VZX5	ORNAN	Serine/threonine-protein kinase receptor	N0.HOG0006807
835	Metazoa	binding | kinase | domain | phosphatase | gtpase	protein binding	1	calmodulin binding	CAMSAP1	A0A6I8NYZ6	ORNAN	Calmodulin regulated spectrin associated protein 1	N0.HOG0011854
835	Metazoa	binding | kinase | domain | phosphatase | gtpase	protein binding	1	calmodulin binding	CAMSAP2	F7AVA9	ORNAN	Calmodulin regulated spectrin associated protein family member 2	N0.HOG0011854
835	Metazoa	binding | kinase | domain | phosphatase | gtpase	protein binding	1	calmodulin binding	CAMSAP3	A0A6I8PDP9	ORNAN	Calmodulin regulated spectrin associated protein family member 3	N0.HOG0011854
835	Metazoa	binding | kinase | domain | phosphatase | gtpase	protein binding	1	calmodulin binding	PHKG2	F6Z1L5	ORNAN	Phosphorylase kinase	N0.HOG0000218
835	Metazoa	binding | kinase | domain | phosphatase | gtpase	protein binding	1	calmodulin binding	PHKG1	F6TC62	ORNAN	Phosphorylase kinase	N0.HOG0000218
835	Metazoa	binding | kinase | domain | phosphatase | gtpase	protein binding	1	calmodulin binding	RYR1	A0A6I8PHX0	ORNAN	Ryanodine receptor 1	N0.HOG0011131
835	Metazoa	binding | kinase | domain | phosphatase | gtpase	protein binding	1	calmodulin binding	RYR2	A0A6I8PDZ5	ORNAN	Ryanodine receptor 2	N0.HOG0011131
835	Metazoa	binding | kinase | domain | phosphatase | gtpase	protein binding	1	calmodulin binding	RYR3	F6XF06	ORNAN	Ryanodine receptor 3	N0.HOG0011131
835	Metazoa	binding | kinase | domain | phosphatase | gtpase	protein binding	1	cell adhesion molecule binding	TJP3	F6US31	ORNAN	Tight junction protein 3	N0.HOG0012687
835	Metazoa	binding | kinase | domain | phosphatase | gtpase	protein binding	1	enzyme binding	APBA3	F6US59	ORNAN	Amyloid beta precursor protein binding family A member 3	N0.HOG0012739
835	Metazoa	binding | kinase | domain | phosphatase | gtpase	protein binding	1	enzyme binding	KMT2E	F6V728	ORNAN	Lysine methyltransferase 2E	N0.HOG0014227
835	Metazoa	binding | kinase | domain | phosphatase | gtpase	protein binding	1	enzyme binding	RXRA	F6ZBP3	ORNAN	Retinoid X receptor alpha	N0.HOG0006806
835	Metazoa	binding | kinase | domain | phosphatase | gtpase	protein binding	1	enzyme binding	TSPAN33	F7A3Z8	ORNAN	Tetraspanin	N0.HOG0004053
835	Metazoa	binding | kinase | domain | phosphatase | gtpase	protein binding	1	enzyme binding	CREB1	F7CKT6	ORNAN	cAMP responsive element binding protein 1	N0.HOG0012742
835	Metazoa	binding | kinase | domain | phosphatase | gtpase	protein binding	1	ephrin receptor binding	ANKS1A	A0A6I8PLY5	ORNAN	Ankyrin repeat and sterile alpha motif domain containing 1A	N0.HOG0014483
835	Metazoa	binding | kinase | domain | phosphatase | gtpase	protein binding	1	ephrin receptor binding	EFNB1	A0A6I8NE33	ORNAN	Ephrin B1	N0.HOG0012854
835	Metazoa	binding | kinase | domain | phosphatase | gtpase	protein binding	1	ephrin receptor binding	EFNB2	A0A6I8N134	ORNAN	Ephrin B2	N0.HOG0012854
835	Metazoa	binding | kinase | domain | phosphatase | gtpase	protein binding	1	frizzled binding	DVL3	F7G9D4	ORNAN	Dishevelled segment polarity protein 3	N0.HOG0012669
835	Metazoa	binding | kinase | domain | phosphatase | gtpase	protein binding	1	frizzled binding	WNT5A	K7EF32	ORNAN	Protein Wnt	N0.HOG0005240
835	Metazoa	binding | kinase | domain | phosphatase | gtpase	protein binding	1	frizzled binding	WNT16	F7AFU5	ORNAN	Protein Wnt	N0.HOG0005240
835	Metazoa	binding | kinase | domain | phosphatase | gtpase	protein binding	1	frizzled binding	WNT5B	F7B3B1	ORNAN	Protein Wnt	N0.HOG0005240
835	Metazoa	binding | kinase | domain | phosphatase | gtpase	protein binding	1	histone acetyltransferase binding	HIF1A	F7G7B7	ORNAN	Hypoxia-inducible factor 1-alpha	N0.HOG0005551
835	Metazoa	binding | kinase | domain | phosphatase | gtpase	protein binding	1	histone acetyltransferase binding	PAX6	F6W0Z9	ORNAN	Paired box 6	N0.HOG0007668
835	Metazoa	binding | kinase | domain | phosphatase | gtpase	protein binding	1	histone binding	RNF168	F6RZ42	ORNAN	E3 ubiquitin-protein ligase RNF168	N0.HOG0018689
835	Metazoa	binding | kinase | domain | phosphatase | gtpase	protein binding	1	histone binding	SCMH1	F6U961	ORNAN	SAM domain-containing protein	N0.HOG0009971
835	Metazoa	binding | kinase | domain | phosphatase | gtpase	protein binding	1	histone binding	L3MBTL1	F6X9U3	ORNAN	SAM domain-containing protein	N0.HOG0009971
835	Metazoa	binding | kinase | domain | phosphatase | gtpase	protein binding	1	histone binding	SAP30L	F7C6Z1	ORNAN	SAP30 like	N0.HOG0016361
835	Metazoa	binding | kinase | domain | phosphatase | gtpase	protein binding	1	histone deacetylase binding	HIF1A	F7G7B7	ORNAN	Hypoxia-inducible factor 1-alpha	N0.HOG0005551
835	Metazoa	binding | kinase | domain | phosphatase | gtpase	protein binding	1	histone deacetylase binding	MTA2	F7CWE0	ORNAN	Metastasis associated 1 family member 2	N0.HOG0010654
835	Metazoa	binding | kinase | domain | phosphatase | gtpase	protein binding	1	histone deacetylase binding	NR2E1	F6RDZ7	ORNAN	Nuclear receptor subfamily 2 group E member 1	N0.HOG0006806
835	Metazoa	binding | kinase | domain | phosphatase | gtpase	protein binding	1	identical protein binding	HACL1	F7C507	ORNAN	2-hydroxyacyl-CoA lyase 1	N0.HOG0005308
835	Metazoa	binding | kinase | domain | phosphatase | gtpase	protein binding	1	identical protein binding	APBA2	F7AAW9	ORNAN	Amyloid beta precursor protein binding family A member 2	N0.HOG0012739
835	Metazoa	binding | kinase | domain | phosphatase | gtpase	protein binding	1	identical protein binding	BHLHA15	F6Z4I9	ORNAN	Basic helix-loop-helix family member a15	N0.HOG0004166
835	Metazoa	binding | kinase | domain | phosphatase | gtpase	protein binding	1	identical protein binding	CDR2L	F6PG84	ORNAN	Cerebellar degeneration related protein 2 like	N0.HOG0015316
835	Metazoa	binding | kinase | domain | phosphatase | gtpase	protein binding	1	identical protein binding	DGCR8	A0A6I8NFZ4	ORNAN	DGCR8 microprocessor complex subunit	N0.HOG0017553
835	Metazoa	binding | kinase | domain | phosphatase | gtpase	protein binding	1	identical protein binding	EMSY	F7FWK1	ORNAN	EMSY transcriptional repressor, BRCA2 interacting	N0.HOG0018506
835	Metazoa	binding | kinase | domain | phosphatase | gtpase	protein binding	1	identical protein binding	EWSR1	F7FR65	ORNAN	EWS RNA binding protein 1	N0.HOG0009163
835	Metazoa	binding | kinase | domain | phosphatase | gtpase	protein binding	1	identical protein binding	LNPK	F6XHY2	ORNAN	Endoplasmic reticulum junction formation protein lunapark	N0.HOG0013693
835	Metazoa	binding | kinase | domain | phosphatase | gtpase	protein binding	1	identical protein binding	GKAP1	F6ZMD6	ORNAN	G kinase anchoring protein 1	N0.HOG0020606
835	Metazoa	binding | kinase | domain | phosphatase | gtpase	protein binding	1	identical protein binding	HVCN1	F7FMV2	ORNAN	Hydrogen voltage-gated channel 1	N0.HOG0016158
835	Metazoa	binding | kinase | domain | phosphatase | gtpase	protein binding	1	identical protein binding	IKBKE	F6VGZ1	ORNAN	Inhibitor of nuclear factor kappa B kinase subunit epsilon	N0.HOG0015315
835	Metazoa	binding | kinase | domain | phosphatase | gtpase	protein binding	1	identical protein binding	LMNB2	F6YXI4	ORNAN	Lamin B2	N0.HOG0004270
835	Metazoa	binding | kinase | domain | phosphatase | gtpase	protein binding	1	identical protein binding	LZTFL1	F6WD17	ORNAN	Leucine zipper transcription factor-like protein 1	N0.HOG0019637
835	Metazoa	binding | kinase | domain | phosphatase | gtpase	protein binding	1	identical protein binding	MYD88	F6PH80	ORNAN	Myeloid differentiation primary response protein MyD88	N0.HOG0018183
835	Metazoa	binding | kinase | domain | phosphatase | gtpase	protein binding	1	identical protein binding	RTRAF	F6VQ29	ORNAN	RNA transcription, translation and transport factor protein	N0.HOG0017064
835	Metazoa	binding | kinase | domain | phosphatase | gtpase	protein binding	1	identical protein binding	RXRA	F6ZBP3	ORNAN	Retinoid X receptor alpha	N0.HOG0006806
835	Metazoa	binding | kinase | domain | phosphatase | gtpase	protein binding	1	identical protein binding	RIPOR2	F7DH09	ORNAN	Rho family-interacting cell polarization regulator 2	N0.HOG0014319
835	Metazoa	binding | kinase | domain | phosphatase | gtpase	protein binding	1	identical protein binding	SNX8	F6TU59	ORNAN	Sorting nexin 8	N0.HOG0016784
835	Metazoa	binding | kinase | domain | phosphatase | gtpase	protein binding	1	identical protein binding	TPRG1L	F6Z2B9	ORNAN	Tumor protein p63 regulated 1 like	N0.HOG0017026
835	Metazoa	binding | kinase | domain | phosphatase | gtpase	protein binding	1	identical protein binding	CREB1	F7CKT6	ORNAN	cAMP responsive element binding protein 1	N0.HOG0012742
835	Metazoa	binding | kinase | domain | phosphatase | gtpase	protein binding	1	integrin binding	ITGB3	F6PG24	ORNAN	Integrin beta	N0.HOG0008518
835	Metazoa	binding | kinase | domain | phosphatase | gtpase	protein binding	1	integrin binding	ITGB8	F6PP66	ORNAN	Integrin beta	N0.HOG0008518
835	Metazoa	binding | kinase | domain | phosphatase | gtpase	protein binding	1	integrin binding	ITGB6	A0A6I8P0N8	ORNAN	Integrin beta	N0.HOG0008518
835	Metazoa	binding | kinase | domain | phosphatase | gtpase	protein binding	1	kinase binding	EIF4ENIF1	F7DSD3	ORNAN	Eukaryotic translation initiation factor 4E nuclear import factor 1	N0.HOG0017777
835	Metazoa	binding | kinase | domain | phosphatase | gtpase	protein binding	1	kinase binding	PARP16	F7EEK7	ORNAN	Poly [ADP-ribose] polymerase	N0.HOG0018769
835	Metazoa	binding | kinase | domain | phosphatase | gtpase	protein binding	1	laminin binding	AGRN	A0A6I8PQH2	ORNAN	Agrin	N0.HOG0010767
835	Metazoa	binding | kinase | domain | phosphatase | gtpase	protein binding	1	microtubule binding	APC	A0A6I8NAX6	ORNAN	APC regulator of WNT signaling pathway	N0.HOG0015766
835	Metazoa	binding | kinase | domain | phosphatase | gtpase	protein binding	1	microtubule binding	APC2	A0A6I8NN07	ORNAN	APC regulator of WNT signaling pathway 2	N0.HOG0015766
835	Metazoa	binding | kinase | domain | phosphatase | gtpase	protein binding	1	microtubule binding	ABRAXAS1	K7E7P0	ORNAN	BRCA1-A complex subunit Abraxas 1	N0.HOG0015896
835	Metazoa	binding | kinase | domain | phosphatase | gtpase	protein binding	1	microtubule binding	CAMSAP1	A0A6I8NYZ6	ORNAN	Calmodulin regulated spectrin associated protein 1	N0.HOG0011854
835	Metazoa	binding | kinase | domain | phosphatase | gtpase	protein binding	1	microtubule binding	CAMSAP3	A0A6I8PDP9	ORNAN	Calmodulin regulated spectrin associated protein family member 3	N0.HOG0011854
835	Metazoa	binding | kinase | domain | phosphatase | gtpase	protein binding	1	microtubule binding	NA	F6S448	ORNAN	Cilia- and flagella-associated protein 157	N0.HOG0018353
835	Metazoa	binding | kinase | domain | phosphatase | gtpase	protein binding	1	microtubule binding	HAUS6	F7G6E6	ORNAN	HAUS6_N domain-containing protein	N0.HOG0019446
835	Metazoa	binding | kinase | domain | phosphatase | gtpase	protein binding	1	microtubule binding	MACO1	F7G4H8	ORNAN	Macoilin	N0.HOG0016796
835	Metazoa	binding | kinase | domain | phosphatase | gtpase	protein binding	1	microtubule binding	NDRG1	F6VE87	ORNAN	N-myc downstream-regulated gene 1 protein	N0.HOG0010037
835	Metazoa	binding | kinase | domain | phosphatase | gtpase	protein binding	1	microtubule binding	MDM1	F6PQT6	ORNAN	Nuclear protein MDM1	N0.HOG0021422
835	Metazoa	binding | kinase | domain | phosphatase | gtpase	protein binding	1	mitogen-activated protein kinase kinase binding	TRIB1	F7FXS8	ORNAN	Tribbles pseudokinase 1	N0.HOG0013907
835	Metazoa	binding | kinase | domain | phosphatase | gtpase	protein binding	1	mitogen-activated protein kinase kinase binding	TRIB2	F7DA20	ORNAN	Tribbles pseudokinase 2	N0.HOG0013907
835	Metazoa	binding | kinase | domain | phosphatase | gtpase	protein binding	1	nuclear receptor binding	RXRA	F6ZBP3	ORNAN	Retinoid X receptor alpha	N0.HOG0006806
835	Metazoa	binding | kinase | domain | phosphatase | gtpase	protein binding	1	p53 binding	BRD7	F7F3A9	ORNAN	Bromodomain containing 7	N0.HOG0011921
835	Metazoa	binding | kinase | domain | phosphatase | gtpase	protein binding	1	p53 binding	HIF1A	F7G7B7	ORNAN	Hypoxia-inducible factor 1-alpha	N0.HOG0005551
835	Metazoa	binding | kinase | domain | phosphatase | gtpase	protein binding	1	phosphatase binding	PPP1R32	F6QXP8	ORNAN	Protein phosphatase 1 regulatory subunit 32	N0.HOG0022531
835	Metazoa	binding | kinase | domain | phosphatase | gtpase	protein binding	1	phosphotyrosine residue binding	BCAR3	A0A6I8NZG0	ORNAN	BCAR3 adaptor protein, NSP family member	N0.HOG0014168
835	Metazoa	binding | kinase | domain | phosphatase | gtpase	protein binding	1	phosphotyrosine residue binding	SH2D3C	A0A6I8N0E2	ORNAN	SH2 domain containing 3C	N0.HOG0014168
835	Metazoa	binding | kinase | domain | phosphatase | gtpase	protein binding	1	protease binding	DVL3	F7G9D4	ORNAN	Dishevelled segment polarity protein 3	N0.HOG0012669
835	Metazoa	binding | kinase | domain | phosphatase | gtpase	protein binding	1	protease binding	PINK1	F6YRG3	ORNAN	PTEN induced kinase 1	N0.HOG0018867
835	Metazoa	binding | kinase | domain | phosphatase | gtpase	protein binding	1	protein domain specific binding	CACYBP	F6QF42	ORNAN	Calcyclin-binding protein	N0.HOG0015340
835	Metazoa	binding | kinase | domain | phosphatase | gtpase	protein binding	1	protein domain specific binding	HIF1A	F7G7B7	ORNAN	Hypoxia-inducible factor 1-alpha	N0.HOG0005551
835	Metazoa	binding | kinase | domain | phosphatase | gtpase	protein binding	1	protein domain specific binding	ICA1	A0A6I8PJC5	ORNAN	Islet cell autoantigen 1	N0.HOG0015713
835	Metazoa	binding | kinase | domain | phosphatase | gtpase	protein binding	1	protein domain specific binding	ICA1L	F7FCJ2	ORNAN	Islet cell autoantigen 1 like	N0.HOG0015713
835	Metazoa	binding | kinase | domain | phosphatase | gtpase	protein binding	1	protein domain specific binding	WNT5A	K7EF32	ORNAN	Protein Wnt	N0.HOG0005240
835	Metazoa	binding | kinase | domain | phosphatase | gtpase	protein binding	1	protein domain specific binding	RUNX2	F6YLA1	ORNAN	RUNX family transcription factor 2	N0.HOG0011979
835	Metazoa	binding | kinase | domain | phosphatase | gtpase	protein binding	1	protein domain specific binding	GTF2F1	F6WUD9	ORNAN	Transcription initiation factor IIF subunit alpha	N0.HOG0016532
835	Metazoa	binding | kinase | domain | phosphatase | gtpase	protein binding	1	protein domain specific binding	TWIST1	F6Z428	ORNAN	Twist family bHLH transcription factor 1	N0.HOG0004166
835	Metazoa	binding | kinase | domain | phosphatase | gtpase	protein binding	1	protein heterodimerization activity	ATF1	A0A6I8PFD6	ORNAN	Activating transcription factor 1	N0.HOG0012742
835	Metazoa	binding | kinase | domain | phosphatase | gtpase	protein binding	1	protein heterodimerization activity	NA	A0A6I8MZX1	ORNAN	Centromere protein S	N0.HOG0016543
835	Metazoa	binding | kinase | domain | phosphatase | gtpase	protein binding	1	protein heterodimerization activity	FBXO7	F6X5P9	ORNAN	F-box protein 7	N0.HOG0017573
835	Metazoa	binding | kinase | domain | phosphatase | gtpase	protein binding	1	protein heterodimerization activity	HIF1A	F7G7B7	ORNAN	Hypoxia-inducible factor 1-alpha	N0.HOG0005551
835	Metazoa	binding | kinase | domain | phosphatase | gtpase	protein binding	1	protein heterodimerization activity	SUPT7L	F6PTZ5	ORNAN	SPT7 like, STAGA complex subunit gamma	N0.HOG0018966
835	Metazoa	binding | kinase | domain | phosphatase | gtpase	protein binding	1	protein heterodimerization activity	TAF4B	F7GDN4	ORNAN	TAFH domain-containing protein	N0.HOG0012740
835	Metazoa	binding | kinase | domain | phosphatase | gtpase	protein binding	1	protein heterodimerization activity	TAF4	A0A6I8N0R6	ORNAN	TATA-box binding protein associated factor 4	N0.HOG0012740
835	Metazoa	binding | kinase | domain | phosphatase | gtpase	protein binding	1	protein heterodimerization activity	TCF12	F6ZWX2	ORNAN	Transcription factor 12	N0.HOG0012686
835	Metazoa	binding | kinase | domain | phosphatase | gtpase	protein binding	1	protein heterodimerization activity	TFAP2B	F6YBR3	ORNAN	Transcription factor AP-2 beta	N0.HOG0011355
835	Metazoa	binding | kinase | domain | phosphatase | gtpase	protein binding	1	protein heterodimerization activity	GTF2A2	F7E3Y9	ORNAN	Transcription initiation factor IIA subunit 2	N0.HOG0013812
835	Metazoa	binding | kinase | domain | phosphatase | gtpase	protein binding	1	protein homodimerization activity	MMACHC	F6Y8E9	ORNAN	Alkylcobalamin:glutathione S-alkyltransferase	N0.HOG0020071
835	Metazoa	binding | kinase | domain | phosphatase | gtpase	protein binding	1	protein homodimerization activity	SLC4A1	F6SKS8	ORNAN	Anion exchange protein	N0.HOG0006622
835	Metazoa	binding | kinase | domain | phosphatase | gtpase	protein binding	1	protein homodimerization activity	MME	F6UPD1	ORNAN	Atriopeptidase	N0.HOG0006313
835	Metazoa	binding | kinase | domain | phosphatase | gtpase	protein binding	1	protein homodimerization activity	UPB1	F6V4N0	ORNAN	Beta-ureidopropionase 1	N0.HOG0005382
835	Metazoa	binding | kinase | domain | phosphatase | gtpase	protein binding	1	protein homodimerization activity	CACYBP	F6QF42	ORNAN	Calcyclin-binding protein	N0.HOG0015340
835	Metazoa	binding | kinase | domain | phosphatase | gtpase	protein binding	1	protein homodimerization activity	DAPK3	F7AED4	ORNAN	Death associated protein kinase 3	N0.HOG0000218
835	Metazoa	binding | kinase | domain | phosphatase | gtpase	protein binding	1	protein homodimerization activity	HNF4A	F6Q8N6	ORNAN	Hepatocyte nuclear factor 4 alpha	N0.HOG0006806
835	Metazoa	binding | kinase | domain | phosphatase | gtpase	protein binding	1	protein homodimerization activity	SMAD4	F7F4A2	ORNAN	Mothers against decapentaplegic homolog	N0.HOG0015816
835	Metazoa	binding | kinase | domain | phosphatase | gtpase	protein binding	1	protein homodimerization activity	RABL3	F6UXV3	ORNAN	RAB, member of RAS oncogene family like 3	N0.HOG0016209
835	Metazoa	binding | kinase | domain | phosphatase | gtpase	protein binding	1	protein homodimerization activity	ACVR1	F6VZX5	ORNAN	Serine/threonine-protein kinase receptor	N0.HOG0006807
835	Metazoa	binding | kinase | domain | phosphatase | gtpase	protein binding	1	protein homodimerization activity	TFAP2B	F6YBR3	ORNAN	Transcription factor AP-2 beta	N0.HOG0011355
835	Metazoa	binding | kinase | domain | phosphatase | gtpase	protein binding	1	protein homodimerization activity	GTF2A2	F7E3Y9	ORNAN	Transcription initiation factor IIA subunit 2	N0.HOG0013812
835	Metazoa	binding | kinase | domain | phosphatase | gtpase	protein binding	1	protein homodimerization activity	TWIST1	F6Z428	ORNAN	Twist family bHLH transcription factor 1	N0.HOG0004166
835	Metazoa	binding | kinase | domain | phosphatase | gtpase	protein binding	1	protein kinase C binding	ITGB3	F6PG24	ORNAN	Integrin beta	N0.HOG0008518
835	Metazoa	binding | kinase | domain | phosphatase | gtpase	protein binding	1	protein kinase C binding	PARD6A	F7DEM7	ORNAN	Par-6 family cell polarity regulator alpha	N0.HOG0013484
835	Metazoa	binding | kinase | domain | phosphatase | gtpase	protein binding	1	protein kinase C binding	PARD6B	F6QBS4	ORNAN	Par-6 family cell polarity regulator beta	N0.HOG0013484
835	Metazoa	binding | kinase | domain | phosphatase | gtpase	protein binding	1	protein kinase binding	FBXO5	F7CRM2	ORNAN	F-box protein 5	N0.HOG0016962
835	Metazoa	binding | kinase | domain | phosphatase | gtpase	protein binding	1	protein kinase binding	FBXO7	F6X5P9	ORNAN	F-box protein 7	N0.HOG0017573
835	Metazoa	binding | kinase | domain | phosphatase | gtpase	protein binding	1	protein kinase binding	HIF1A	F7G7B7	ORNAN	Hypoxia-inducible factor 1-alpha	N0.HOG0005551
835	Metazoa	binding | kinase | domain | phosphatase | gtpase	protein binding	1	protein kinase binding	PAX6	F6W0Z9	ORNAN	Paired box 6	N0.HOG0007668
835	Metazoa	binding | kinase | domain | phosphatase | gtpase	protein binding	1	protein kinase binding	BORA	F6Y5C8	ORNAN	Protein aurora borealis	N0.HOG0018605
835	Metazoa	binding | kinase | domain | phosphatase | gtpase	protein binding	1	protein kinase binding	PPP1R12B	F6UGX1	ORNAN	Protein phosphatase 1 regulatory subunit	N0.HOG0012579
835	Metazoa	binding | kinase | domain | phosphatase | gtpase	protein binding	1	protein kinase binding	PPP1R12A	F7G6T2	ORNAN	Protein phosphatase 1 regulatory subunit	N0.HOG0012579
835	Metazoa	binding | kinase | domain | phosphatase | gtpase	protein binding	1	protein kinase binding	SUFU	F7D080	ORNAN	Suppressor of fused homolog	N0.HOG0018548
835	Metazoa	binding | kinase | domain | phosphatase | gtpase	protein binding	1	protein phosphatase 1 binding	SHOC2	F7F177	ORNAN	Leucine-rich repeat protein SHOC-2	N0.HOG0018291
835	Metazoa	binding | kinase | domain | phosphatase | gtpase	protein binding	1	protein phosphatase 1 binding	PPP1R9B	F6UNT0	ORNAN	Protein phosphatase 1 regulatory subunit 9B	N0.HOG0014288
835	Metazoa	binding | kinase | domain | phosphatase | gtpase	protein binding	1	protein phosphatase binding	CTNNB1	F6WBD5	ORNAN	Catenin beta 1	N0.HOG0013050
835	Metazoa	binding | kinase | domain | phosphatase | gtpase	protein binding	1	protein phosphatase binding	GTF2F1	F6WUD9	ORNAN	Transcription initiation factor IIF subunit alpha	N0.HOG0016532
835	Metazoa	binding | kinase | domain | phosphatase | gtpase	protein binding	1	protein self-association	MYD88	F6PH80	ORNAN	Myeloid differentiation primary response protein MyD88	N0.HOG0018183
835	Metazoa	binding | kinase | domain | phosphatase | gtpase	protein binding	1	signaling receptor binding	HNF4A	F6Q8N6	ORNAN	Hepatocyte nuclear factor 4 alpha	N0.HOG0006806
835	Metazoa	binding | kinase | domain | phosphatase | gtpase	protein binding	1	signaling receptor binding	PTK2B	F7BZ44	ORNAN	Non-specific protein-tyrosine kinase	N0.HOG0014780
835	Metazoa	binding | kinase | domain | phosphatase | gtpase	protein binding	1	signaling receptor binding	PTK2	F6PVK9	ORNAN	Non-specific protein-tyrosine kinase	N0.HOG0014780
835	Metazoa	binding | kinase | domain | phosphatase | gtpase	protein binding	1	signaling receptor binding	WNT4	A0A6I8N876	ORNAN	Protein Wnt	N0.HOG0005240
835	Metazoa	binding | kinase | domain | phosphatase | gtpase	protein binding	1	signaling receptor binding	WNT9A	A0A6I8PH40	ORNAN	Protein Wnt	N0.HOG0005240
835	Metazoa	binding | kinase | domain | phosphatase | gtpase	protein binding	1	signaling receptor binding	WNT11	A0A6I8NH76	ORNAN	Protein Wnt	N0.HOG0005240
835	Metazoa	binding | kinase | domain | phosphatase | gtpase	protein binding	1	signaling receptor binding	RGMA	F7C8Y7	ORNAN	Repulsive guidance molecule BMP co-receptor a	N0.HOG0014117
835	Metazoa	binding | kinase | domain | phosphatase | gtpase	protein binding	1	small GTPase binding	DAPK3	F7AED4	ORNAN	Death associated protein kinase 3	N0.HOG0000218
835	Metazoa	binding | kinase | domain | phosphatase | gtpase	protein binding	1	small GTPase binding	DVL3	F7G9D4	ORNAN	Dishevelled segment polarity protein 3	N0.HOG0012669
835	Metazoa	binding | kinase | domain | phosphatase | gtpase	protein binding	1	small GTPase binding	IFT20	F7FPP0	ORNAN	Intraflagellar transport 20	N0.HOG0017226
835	Metazoa	binding | kinase | domain | phosphatase | gtpase	protein binding	1	small GTPase binding	NDRG1	F6VE87	ORNAN	N-myc downstream-regulated gene 1 protein	N0.HOG0010037
835	Metazoa	binding | kinase | domain | phosphatase | gtpase	protein binding	1	small GTPase binding	PARD6A	F7DEM7	ORNAN	Par-6 family cell polarity regulator alpha	N0.HOG0013484
835	Metazoa	binding | kinase | domain | phosphatase | gtpase	protein binding	1	small GTPase binding	RTKN	A0A6I8NFL5	ORNAN	Rhotekin	N0.HOG0016095
835	Metazoa	binding | kinase | domain | phosphatase | gtpase	protein binding	1	small GTPase binding	SGSM2	F6WKQ0	ORNAN	Small G protein signaling modulator 2	N0.HOG0015062
835	Metazoa	binding | kinase | domain | phosphatase | gtpase	protein binding	1	spectrin binding	CAMSAP1	A0A6I8NYZ6	ORNAN	Calmodulin regulated spectrin associated protein 1	N0.HOG0011854
835	Metazoa	binding | kinase | domain | phosphatase | gtpase	protein binding	1	spectrin binding	CAMSAP2	F7AVA9	ORNAN	Calmodulin regulated spectrin associated protein family member 2	N0.HOG0011854
835	Metazoa	binding | kinase | domain | phosphatase | gtpase	protein binding	1	spectrin binding	CAMSAP3	A0A6I8PDP9	ORNAN	Calmodulin regulated spectrin associated protein family member 3	N0.HOG0011854
835	Metazoa	binding | kinase | domain | phosphatase | gtpase	protein binding	1	spectrin binding	SLC26A5	F6V6F2	ORNAN	Prestin	N0.HOG0004419
835	Metazoa	binding | kinase | domain | phosphatase | gtpase	protein binding	1	transcription coactivator binding	SMAD4	F7F4A2	ORNAN	Mothers against decapentaplegic homolog	N0.HOG0015816
835	Metazoa	binding | kinase | domain | phosphatase | gtpase	protein binding	1	transcription factor binding	APBB2	F6WN47	ORNAN	Amyloid beta precursor protein binding family B member 2	N0.HOG0013388
835	Metazoa	binding | kinase | domain | phosphatase | gtpase	protein binding	1	transcription factor binding	BRD7	F7F3A9	ORNAN	Bromodomain containing 7	N0.HOG0011921
835	Metazoa	binding | kinase | domain | phosphatase | gtpase	protein binding	1	transcription factor binding	MLX	A0A6I8P4R1	ORNAN	MAX dimerization protein MLX	N0.HOG0012142
835	Metazoa	binding | kinase | domain | phosphatase | gtpase	protein binding	1	transcription factor binding	PAX6	F6W0Z9	ORNAN	Paired box 6	N0.HOG0007668
835	Metazoa	binding | kinase | domain | phosphatase | gtpase	protein binding	1	transcription factor binding	SUFU	F7D080	ORNAN	Suppressor of fused homolog	N0.HOG0018548
835	Metazoa	binding | kinase | domain | phosphatase | gtpase	protein binding	1	transcription factor binding	JUNB	F7CQ21	ORNAN	Transcription factor jun-B	N0.HOG0012951
835	Metazoa	binding | kinase | domain | phosphatase | gtpase	protein binding	1	transcription factor binding	TRIB1	F7FXS8	ORNAN	Tribbles pseudokinase 1	N0.HOG0013907
835	Metazoa	binding | kinase | domain | phosphatase | gtpase	protein binding	1	transcription factor binding	TRIB2	F7DA20	ORNAN	Tribbles pseudokinase 2	N0.HOG0013907
835	Metazoa	binding | kinase | domain | phosphatase | gtpase	protein binding	1	ubiquitin protein ligase binding	BLZF1	F6XNG6	ORNAN	Basic leucine zipper nuclear factor 1	N0.HOG0018975
835	Metazoa	binding | kinase | domain | phosphatase | gtpase	protein binding	1	ubiquitin protein ligase binding	CACYBP	F6QF42	ORNAN	Calcyclin-binding protein	N0.HOG0015340
835	Metazoa	binding | kinase | domain | phosphatase | gtpase	protein binding	1	ubiquitin protein ligase binding	FBXO7	F6X5P9	ORNAN	F-box protein 7	N0.HOG0017573
835	Metazoa	binding | kinase | domain | phosphatase | gtpase	protein binding	1	ubiquitin protein ligase binding	GLMN	F7DPR4	ORNAN	Glomulin, FKBP associated protein	N0.HOG0016653
835	Metazoa	binding | kinase | domain | phosphatase | gtpase	protein binding	1	ubiquitin protein ligase binding	HIF1A	F7G7B7	ORNAN	Hypoxia-inducible factor 1-alpha	N0.HOG0005551
835	Metazoa	binding | kinase | domain | phosphatase | gtpase	protein binding	1	ubiquitin protein ligase binding	IKBKE	F6VGZ1	ORNAN	Inhibitor of nuclear factor kappa B kinase subunit epsilon	N0.HOG0015315
835	Metazoa	binding | kinase | domain | phosphatase | gtpase	protein binding	1	ubiquitin protein ligase binding	PINK1	F6YRG3	ORNAN	PTEN induced kinase 1	N0.HOG0018867
835	Metazoa	binding | kinase | domain | phosphatase | gtpase	protein binding	1	ubiquitin protein ligase binding	PAX6	F6W0Z9	ORNAN	Paired box 6	N0.HOG0007668
835	Metazoa	binding | kinase | domain | phosphatase | gtpase	protein binding	1	ubiquitin protein ligase binding	TRIB1	F7FXS8	ORNAN	Tribbles pseudokinase 1	N0.HOG0013907
835	Metazoa	binding | kinase | domain | phosphatase | gtpase	protein binding	1	ubiquitin protein ligase binding	TRIB2	F7DA20	ORNAN	Tribbles pseudokinase 2	N0.HOG0013907
835	Metazoa	binding | kinase | domain | phosphatase | gtpase	protein binding	1	JUN kinase binding	NA	H2M4A3	ORYLA	Sperm associated antigen 9a	N0.HOG0014498
835	Metazoa	binding | kinase | domain | phosphatase | gtpase	protein binding	1	K63-linked polyubiquitin modification-dependent protein binding	ZRANB1	H2M182	ORYLA	Ubiquitinyl hydrolase 1	N0.HOG0018006
835	Metazoa	binding | kinase | domain | phosphatase | gtpase	protein binding	1	K63-linked polyubiquitin modification-dependent protein binding	ZRANB1	A0A3B3HD55	ORYLA	Ubiquitinyl hydrolase 1	N0.HOG0018006
835	Metazoa	binding | kinase | domain | phosphatase | gtpase	protein binding	1	PDZ domain binding	cript	A0A3B3IE07	ORYLA	Cysteine-rich PDZ-binding protein	N0.HOG0015899
835	Metazoa	binding | kinase | domain | phosphatase | gtpase	protein binding	1	SH3 domain binding	mvb12a	H2MJJ2	ORYLA	ESCRT-I complex subunit MVB12A	N0.HOG0015564
835	Metazoa	binding | kinase | domain | phosphatase | gtpase	protein binding	1	SMAD binding	ski	A0A3B3HP51	ORYLA	Proto-oncogene c-Ski	N0.HOG0011498
835	Metazoa	binding | kinase | domain | phosphatase | gtpase	protein binding	1	SMAD binding	LOC101169359	H2LTP1	ORYLA	Receptor protein serine/threonine kinase	N0.HOG0006807
835	Metazoa	binding | kinase | domain | phosphatase | gtpase	protein binding	1	SMAD binding	LOC101169384	A0A3B3I8A3	ORYLA	Receptor protein serine/threonine kinase	N0.HOG0006807
835	Metazoa	binding | kinase | domain | phosphatase | gtpase	protein binding	1	SMAD binding	LOC101166428	A0A3B3HV26	ORYLA	Receptor protein serine/threonine kinase	N0.HOG0006807
835	Metazoa	binding | kinase | domain | phosphatase | gtpase	protein binding	1	SMAD binding	acvr1	H2MQA0	ORYLA	Receptor protein serine/threonine kinase	N0.HOG0006807
835	Metazoa	binding | kinase | domain | phosphatase | gtpase	protein binding	1	SMAD binding	LOC101163987	H2LUN9	ORYLA	Receptor protein serine/threonine kinase	N0.HOG0006807
835	Metazoa	binding | kinase | domain | phosphatase | gtpase	protein binding	1	SMAD binding	bmpr1b	H2LLT8	ORYLA	Serine/threonine-protein kinase receptor	N0.HOG0006807
835	Metazoa	binding | kinase | domain | phosphatase | gtpase	protein binding	1	SMAD binding	skil	A0A3B3I8Q8	ORYLA	c-SKI_SMAD_bind domain-containing protein	N0.HOG0011498
835	Metazoa	binding | kinase | domain | phosphatase | gtpase	protein binding	1	SMAD binding	LOC101171238	H2LG41	ORYLA	c-SKI_SMAD_bind domain-containing protein	N0.HOG0011498
835	Metazoa	binding | kinase | domain | phosphatase | gtpase	protein binding	1	SMAD binding	LOC101169674	H2L9Q2	ORYLA	c-SKI_SMAD_bind domain-containing protein	N0.HOG0011498
835	Metazoa	binding | kinase | domain | phosphatase | gtpase	protein binding	1	SMAD binding	skor1	H2LQV8	ORYLA	c-SKI_SMAD_bind domain-containing protein	N0.HOG0011498
835	Metazoa	binding | kinase | domain | phosphatase | gtpase	protein binding	1	SMAD binding	skor2	H2M8M7	ORYLA	c-SKI_SMAD_bind domain-containing protein	N0.HOG0011498
835	Metazoa	binding | kinase | domain | phosphatase | gtpase	protein binding	1	actin filament binding	add2	A0A3B3HYP8	ORYLA	Adducin 2 (beta)	N0.HOG0008547
835	Metazoa	binding | kinase | domain | phosphatase | gtpase	protein binding	1	actin filament binding	LOC101170613	A0A3B3HJU8	ORYLA	Adducin 3 (gamma) b	N0.HOG0008547
835	Metazoa	binding | kinase | domain | phosphatase | gtpase	protein binding	1	actin filament binding	add1	H2LMC7	ORYLA	Aldolase_II domain-containing protein	N0.HOG0008547
835	Metazoa	binding | kinase | domain | phosphatase | gtpase	protein binding	1	actin filament binding	LOC101164133	A0A3B3HIK6	ORYLA	Aldolase_II domain-containing protein	N0.HOG0008547
835	Metazoa	binding | kinase | domain | phosphatase | gtpase	protein binding	1	actin filament binding	LOC105356456	A0A3B3H5J7	ORYLA	FH2 domain-containing protein	N0.HOG0013939
835	Metazoa	binding | kinase | domain | phosphatase | gtpase	protein binding	1	actin filament binding	NA	A0A3B3I696	ORYLA	Formin homology 2 domain containing 1	N0.HOG0013939
835	Metazoa	binding | kinase | domain | phosphatase | gtpase	protein binding	1	actin filament binding	NA	H2MF95	ORYLA	Formin homology 2 domain containing 3a	N0.HOG0013939
835	Metazoa	binding | kinase | domain | phosphatase | gtpase	protein binding	1	actin filament binding	NA	H2LRZ6	ORYLA	Formin homology 2 domain containing 3b	N0.HOG0013939
835	Metazoa	binding | kinase | domain | phosphatase | gtpase	protein binding	1	actin filament binding	LOC101165312	H2MQ48	ORYLA	PDZ domain-containing protein	N0.HOG0014288
835	Metazoa	binding | kinase | domain | phosphatase | gtpase	protein binding	1	actin filament binding	LOC101168498	H2M6F6	ORYLA	PDZ domain-containing protein	N0.HOG0014288
835	Metazoa	binding | kinase | domain | phosphatase | gtpase	protein binding	1	beta-catenin binding	apc	A0A3B3H8L0	ORYLA	APC_N_CC domain-containing protein	N0.HOG0015766
835	Metazoa	binding | kinase | domain | phosphatase | gtpase	protein binding	1	beta-catenin binding	LOC101155494	A0A3B3I1T6	ORYLA	Axin-1	N0.HOG0014880
835	Metazoa	binding | kinase | domain | phosphatase | gtpase	protein binding	1	beta-catenin binding	axin1	H2LJ54	ORYLA	Axin-1	N0.HOG0014880
835	Metazoa	binding | kinase | domain | phosphatase | gtpase	protein binding	1	beta-catenin binding	lef1	H2LRJ8	ORYLA	HMG box domain-containing protein	N0.HOG0011559
835	Metazoa	binding | kinase | domain | phosphatase | gtpase	protein binding	1	beta-catenin binding	tcf7l1	H2M8J2	ORYLA	HMG box domain-containing protein	N0.HOG0011559
835	Metazoa	binding | kinase | domain | phosphatase | gtpase	protein binding	1	beta-catenin binding	NA	A0A3B3HMM9	ORYLA	Proto-oncogene c-Jun	N0.HOG0012951
835	Metazoa	binding | kinase | domain | phosphatase | gtpase	protein binding	1	calmodulin binding	uroc1	H2L6X3	ORYLA	Imidazolonepropionate hydrolase	N0.HOG0013922
835	Metazoa	binding | kinase | domain | phosphatase | gtpase	protein binding	1	calmodulin binding	phkg1	H2LUG9	ORYLA	Phosphorylase kinase	N0.HOG0000218
835	Metazoa	binding | kinase | domain | phosphatase | gtpase	protein binding	1	calmodulin binding	phkg2	H2LUI7	ORYLA	Phosphorylase kinase	N0.HOG0000218
835	Metazoa	binding | kinase | domain | phosphatase | gtpase	protein binding	1	calmodulin binding	spa17	A0A3B3IES9	ORYLA	RIIa domain-containing protein	N0.HOG0016534
835	Metazoa	binding | kinase | domain | phosphatase | gtpase	protein binding	1	enzyme binding	slx4	A0A3B3ICI0	ORYLA	SLX4 structure-specific endonuclease subunit homolog (S. cerevisiae)	N0.HOG0018300
835	Metazoa	binding | kinase | domain | phosphatase | gtpase	protein binding	1	ephrin receptor binding	LOC101172801	H2LK03	ORYLA	Ephrin RBD domain-containing protein	N0.HOG0012854
835	Metazoa	binding | kinase | domain | phosphatase | gtpase	protein binding	1	ephrin receptor binding	efnb1	A0A3B3IL23	ORYLA	Ephrin RBD domain-containing protein	N0.HOG0012854
835	Metazoa	binding | kinase | domain | phosphatase | gtpase	protein binding	1	ephrin receptor binding	LOC101160196	H2LF57	ORYLA	Ephrin RBD domain-containing protein	N0.HOG0012854
835	Metazoa	binding | kinase | domain | phosphatase | gtpase	protein binding	1	frizzled binding	wnt9a	H2MTC1	ORYLA	Protein Wnt	N0.HOG0005240
835	Metazoa	binding | kinase | domain | phosphatase | gtpase	protein binding	1	frizzled binding	wnt16	H2MVR4	ORYLA	Protein Wnt	N0.HOG0005240
835	Metazoa	binding | kinase | domain | phosphatase | gtpase	protein binding	1	frizzled binding	wnt4b	B9V0E9	ORYLA	Protein Wnt	N0.HOG0005240
835	Metazoa	binding | kinase | domain | phosphatase | gtpase	protein binding	1	frizzled binding	LOC101173867	H2LI73	ORYLA	Protein Wnt	N0.HOG0005240
835	Metazoa	binding | kinase | domain | phosphatase | gtpase	protein binding	1	frizzled binding	LOC101160069	H2LY49	ORYLA	Protein Wnt	N0.HOG0005240
835	Metazoa	binding | kinase | domain | phosphatase | gtpase	protein binding	1	frizzled binding	wnt4	H2M978	ORYLA	Protein Wnt	N0.HOG0005240
835	Metazoa	binding | kinase | domain | phosphatase | gtpase	protein binding	1	frizzled binding	wnt11	H2MBD9	ORYLA	Protein Wnt	N0.HOG0005240
835	Metazoa	binding | kinase | domain | phosphatase | gtpase	protein binding	1	frizzled binding	wnt5b	O42122	ORYLA	Protein Wnt-5b	N0.HOG0005240
835	Metazoa	binding | kinase | domain | phosphatase | gtpase	protein binding	1	histone binding	tp53bp1	A0A3B3HNU1	ORYLA	BRCT domain-containing protein	N0.HOG0016159
835	Metazoa	binding | kinase | domain | phosphatase | gtpase	protein binding	1	histone binding	LOC101167464	A0A3B3HQ20	ORYLA	Daxx	N0.HOG0019026
835	Metazoa	binding | kinase | domain | phosphatase | gtpase	protein binding	1	histone binding	NA	H2LEK4	ORYLA	L3MBTL histone methyl-lysine binding protein 1a	N0.HOG0009971
835	Metazoa	binding | kinase | domain | phosphatase | gtpase	protein binding	1	histone binding	LOC101156393	A0A3B3I2E9	ORYLA	LRRcap domain-containing protein	N0.HOG0010825
835	Metazoa	binding | kinase | domain | phosphatase | gtpase	protein binding	1	histone binding	LOC101164877	H2N2W9	ORYLA	LRRcap domain-containing protein	N0.HOG0010825
835	Metazoa	binding | kinase | domain | phosphatase | gtpase	protein binding	1	histone binding	anp32e	H2L749	ORYLA	LRRcap domain-containing protein	N0.HOG0010825
835	Metazoa	binding | kinase | domain | phosphatase | gtpase	protein binding	1	histone binding	anp32a	H2L900	ORYLA	LRRcap domain-containing protein	N0.HOG0010825
835	Metazoa	binding | kinase | domain | phosphatase | gtpase	protein binding	1	histone binding	anp32b	H2LS25	ORYLA	LRRcap domain-containing protein	N0.HOG0010825
835	Metazoa	binding | kinase | domain | phosphatase | gtpase	protein binding	1	histone binding	LOC101169900	A0A3B3HVN5	ORYLA	Protein SPT2 homolog	N0.HOG0018053
835	Metazoa	binding | kinase | domain | phosphatase | gtpase	protein binding	1	histone binding	LOC101175061	H2LEW7	ORYLA	SAM domain-containing protein	N0.HOG0009971
835	Metazoa	binding | kinase | domain | phosphatase | gtpase	protein binding	1	histone binding	SCML2	H2MP20	ORYLA	SAM domain-containing protein	N0.HOG0009971
835	Metazoa	binding | kinase | domain | phosphatase | gtpase	protein binding	1	histone binding	scmh1	H2MGT0	ORYLA	SAM domain-containing protein	N0.HOG0009971
835	Metazoa	binding | kinase | domain | phosphatase | gtpase	protein binding	1	histone binding	l3mbtl3	A0A3B3HTB7	ORYLA	SAM domain-containing protein	N0.HOG0009971
835	Metazoa	binding | kinase | domain | phosphatase | gtpase	protein binding	1	histone binding	SCML4	A0A3B3HXR4	ORYLA	Scm polycomb group protein like 4	N0.HOG0009971
835	Metazoa	binding | kinase | domain | phosphatase | gtpase	protein binding	1	identical protein binding	NA	H2MJZ4	ORYLA	DGCR8 microprocessor complex subunit	N0.HOG0017553
835	Metazoa	binding | kinase | domain | phosphatase | gtpase	protein binding	1	identical protein binding	LOC101167978	H2L781	ORYLA	Endoplasmic reticulum junction formation protein lunapark	N0.HOG0013693
835	Metazoa	binding | kinase | domain | phosphatase | gtpase	protein binding	1	identical protein binding	lnpk	H2MT40	ORYLA	Endoplasmic reticulum junction formation protein lunapark	N0.HOG0013693
835	Metazoa	binding | kinase | domain | phosphatase | gtpase	protein binding	1	integrin binding	LOC101168465	H2LE44	ORYLA	Integrin beta	N0.HOG0008518
835	Metazoa	binding | kinase | domain | phosphatase | gtpase	protein binding	1	integrin binding	itgb5	A0A3B3HFW6	ORYLA	Integrin beta	N0.HOG0008518
835	Metazoa	binding | kinase | domain | phosphatase | gtpase	protein binding	1	integrin binding	itgb3	H2LIS1	ORYLA	Integrin beta	N0.HOG0008518
835	Metazoa	binding | kinase | domain | phosphatase | gtpase	protein binding	1	integrin binding	itgb6	H2LGI0	ORYLA	Integrin beta	N0.HOG0008518
835	Metazoa	binding | kinase | domain | phosphatase | gtpase	protein binding	1	integrin binding	itgb8	H2LG92	ORYLA	Integrin beta	N0.HOG0008518
835	Metazoa	binding | kinase | domain | phosphatase | gtpase	protein binding	1	integrin binding	fermt3	H2LB70	ORYLA	PH domain-containing protein	N0.HOG0013742
835	Metazoa	binding | kinase | domain | phosphatase | gtpase	protein binding	1	integrin binding	fermt2	H2MDI8	ORYLA	PH domain-containing protein	N0.HOG0013742
835	Metazoa	binding | kinase | domain | phosphatase | gtpase	protein binding	1	integrin binding	fermt1	H2M1Q7	ORYLA	PH domain-containing protein	N0.HOG0013742
835	Metazoa	binding | kinase | domain | phosphatase | gtpase	protein binding	1	kinase binding	parp16	H2LJV0	ORYLA	Poly [ADP-ribose] polymerase	N0.HOG0018769
835	Metazoa	binding | kinase | domain | phosphatase | gtpase	protein binding	1	kinesin binding	NA	H2M4A3	ORYLA	Sperm associated antigen 9a	N0.HOG0014498
835	Metazoa	binding | kinase | domain | phosphatase | gtpase	protein binding	1	microtubule binding	apc	A0A3B3H8L0	ORYLA	APC_N_CC domain-containing protein	N0.HOG0015766
835	Metazoa	binding | kinase | domain | phosphatase | gtpase	protein binding	1	microtubule binding	cript	A0A3B3IE07	ORYLA	Cysteine-rich PDZ-binding protein	N0.HOG0015899
835	Metazoa	binding | kinase | domain | phosphatase | gtpase	protein binding	1	microtubule binding	haus6	H2LK79	ORYLA	HAUS6_N domain-containing protein	N0.HOG0019446
835	Metazoa	binding | kinase | domain | phosphatase | gtpase	protein binding	1	microtubule binding	abraxas2	A0A3B3HTA5	ORYLA	MPN domain-containing protein	N0.HOG0015896
835	Metazoa	binding | kinase | domain | phosphatase | gtpase	protein binding	1	microtubule binding	LOC101167121	H2LSV3	ORYLA	NUDE_C domain-containing protein	N0.HOG0013294
835	Metazoa	binding | kinase | domain | phosphatase | gtpase	protein binding	1	microtubule binding	NDE1	H2MEI5	ORYLA	NUDE_C domain-containing protein	N0.HOG0013294
835	Metazoa	binding | kinase | domain | phosphatase | gtpase	protein binding	1	microtubule binding	LOC101158643	H2MB37	ORYLA	NUDE_C domain-containing protein	N0.HOG0013294
835	Metazoa	binding | kinase | domain | phosphatase | gtpase	protein binding	1	microtubule binding	LOC101158111	H2L5A6	ORYLA	NUDE_C domain-containing protein	N0.HOG0013294
835	Metazoa	binding | kinase | domain | phosphatase | gtpase	protein binding	1	microtubule binding	mdm1	A0A3B3IGT0	ORYLA	Nuclear protein MDM1	N0.HOG0021422
835	Metazoa	binding | kinase | domain | phosphatase | gtpase	protein binding	1	mitogen-activated protein kinase kinase binding	LOC101160746	H2MA87	ORYLA	Protein kinase domain-containing protein	N0.HOG0013907
835	Metazoa	binding | kinase | domain | phosphatase | gtpase	protein binding	1	mitogen-activated protein kinase kinase binding	trib2	A0A3B3INE7	ORYLA	Protein kinase domain-containing protein	N0.HOG0013907
835	Metazoa	binding | kinase | domain | phosphatase | gtpase	protein binding	1	nuclear receptor binding	LOC101174813	H2MWN3	ORYLA	HMG box domain-containing protein	N0.HOG0015850
835	Metazoa	binding | kinase | domain | phosphatase | gtpase	protein binding	1	nuclear receptor binding	smarce1	H2LBN6	ORYLA	HMG box domain-containing protein	N0.HOG0015850
835	Metazoa	binding | kinase | domain | phosphatase | gtpase	protein binding	1	protein domain specific binding	ica1l	H2LD39	ORYLA	AH domain-containing protein	N0.HOG0015713
835	Metazoa	binding | kinase | domain | phosphatase | gtpase	protein binding	1	protein domain specific binding	NA	H2MPR9	ORYLA	Islet cell autoantigen 1	N0.HOG0015713
835	Metazoa	binding | kinase | domain | phosphatase | gtpase	protein binding	1	protein heterodimerization activity	supt7l	H2MVH7	ORYLA	BTP domain-containing protein	N0.HOG0018966
835	Metazoa	binding | kinase | domain | phosphatase | gtpase	protein binding	1	protein heterodimerization activity	nfe2l2	H2MT82	ORYLA	BZIP domain-containing protein	N0.HOG0012178
835	Metazoa	binding | kinase | domain | phosphatase | gtpase	protein binding	1	protein heterodimerization activity	CENPS	H2LES2	ORYLA	Centromere protein S	N0.HOG0016543
835	Metazoa	binding | kinase | domain | phosphatase | gtpase	protein binding	1	protein heterodimerization activity	LOC101174084	A0A3B3IQ23	ORYLA	KID domain-containing protein	N0.HOG0012742
835	Metazoa	binding | kinase | domain | phosphatase | gtpase	protein binding	1	protein heterodimerization activity	nfe2	A0A3B3HZD2	ORYLA	Nuclear factor, erythroid 2	N0.HOG0012178
835	Metazoa	binding | kinase | domain | phosphatase | gtpase	protein binding	1	protein heterodimerization activity	NA	H2LD18	ORYLA	TAF4 domain-containing protein	N0.HOG0012740
835	Metazoa	binding | kinase | domain | phosphatase | gtpase	protein binding	1	protein heterodimerization activity	LOC101155764	H2MEG6	ORYLA	TAFH domain-containing protein	N0.HOG0012740
835	Metazoa	binding | kinase | domain | phosphatase | gtpase	protein binding	1	protein heterodimerization activity	TAF4	H2M8N2	ORYLA	TAFH domain-containing protein	N0.HOG0012740
835	Metazoa	binding | kinase | domain | phosphatase | gtpase	protein binding	1	protein heterodimerization activity	LOC101167450	A0A3B3H4U5	ORYLA	TAFH domain-containing protein	N0.HOG0012740
835	Metazoa	binding | kinase | domain | phosphatase | gtpase	protein binding	1	protein kinase A binding	gskip	H2MP15	ORYLA	DUF727 domain-containing protein	N0.HOG0018020
835	Metazoa	binding | kinase | domain | phosphatase | gtpase	protein binding	1	protein kinase binding	ppp1r12a	A0A3B3HI78	ORYLA	ANK_REP_REGION domain-containing protein	N0.HOG0012579
835	Metazoa	binding | kinase | domain | phosphatase | gtpase	protein binding	1	protein kinase binding	fbxo7	H2N0K5	ORYLA	F-box domain-containing protein	N0.HOG0017573
835	Metazoa	binding | kinase | domain | phosphatase | gtpase	protein binding	1	protein kinase binding	bora	H2LLD3	ORYLA	Protein aurora borealis	N0.HOG0018605
835	Metazoa	binding | kinase | domain | phosphatase | gtpase	protein binding	1	protein kinase binding	LOC101168365	H2LP81	ORYLA	Protein phosphatase 1 regulatory subunit	N0.HOG0012579
835	Metazoa	binding | kinase | domain | phosphatase | gtpase	protein binding	1	protein kinase binding	Spdya	I3PG96	ORYLA	Speedy protein A	N0.HOG0014177
835	Metazoa	binding | kinase | domain | phosphatase | gtpase	protein binding	1	protein phosphatase 1 binding	LOC101165312	H2MQ48	ORYLA	PDZ domain-containing protein	N0.HOG0014288
835	Metazoa	binding | kinase | domain | phosphatase | gtpase	protein binding	1	protein phosphatase 1 binding	LOC101168498	H2M6F6	ORYLA	PDZ domain-containing protein	N0.HOG0014288
835	Metazoa	binding | kinase | domain | phosphatase | gtpase	protein binding	1	signaling receptor binding	NA	H2LLY6	ORYLA	HAP1 N-terminal domain-containing protein	N0.HOG0013482
835	Metazoa	binding | kinase | domain | phosphatase | gtpase	protein binding	1	signaling receptor binding	LOC101166779	H2LMY3	ORYLA	Non-specific protein-tyrosine kinase	N0.HOG0014780
835	Metazoa	binding | kinase | domain | phosphatase | gtpase	protein binding	1	signaling receptor binding	ptk2b	H2LYR2	ORYLA	Non-specific protein-tyrosine kinase	N0.HOG0014780
835	Metazoa	binding | kinase | domain | phosphatase | gtpase	protein binding	1	signaling receptor binding	ptk2	A0A3B3I4L7	ORYLA	Non-specific protein-tyrosine kinase	N0.HOG0014780
835	Metazoa	binding | kinase | domain | phosphatase | gtpase	protein binding	1	signaling receptor binding	pex14	A0A3B3I9M3	ORYLA	Peroxin-14	N0.HOG0014827
835	Metazoa	binding | kinase | domain | phosphatase | gtpase	protein binding	1	small GTPase binding	NA	A0A3B3HC53	ORYLA	Anillin domain-containing protein	N0.HOG0016095
835	Metazoa	binding | kinase | domain | phosphatase | gtpase	protein binding	1	small GTPase binding	NA	A0A3B3I073	ORYLA	GRIP domain-containing protein	N0.HOG0018359
835	Metazoa	binding | kinase | domain | phosphatase | gtpase	protein binding	1	transcription factor binding	mlx	A0A3B3HNX0	ORYLA	BHLH domain-containing protein	N0.HOG0012142
835	Metazoa	binding | kinase | domain | phosphatase | gtpase	protein binding	1	transcription factor binding	LOC101160956	H2MX33	ORYLA	BZIP domain-containing protein	N0.HOG0012951
835	Metazoa	binding | kinase | domain | phosphatase | gtpase	protein binding	1	transcription factor binding	LOC101167464	A0A3B3HQ20	ORYLA	Daxx	N0.HOG0019026
835	Metazoa	binding | kinase | domain | phosphatase | gtpase	protein binding	1	transcription factor binding	med19	H2LET8	ORYLA	Mediator of RNA polymerase II transcription subunit 19	N0.HOG0018348
835	Metazoa	binding | kinase | domain | phosphatase | gtpase	protein binding	1	transcription factor binding	LOC101165801	A0A3B3HBQ2	ORYLA	NGFI-A binding protein 2 (EGR1 binding protein 2)	N0.HOG0015851
835	Metazoa	binding | kinase | domain | phosphatase | gtpase	protein binding	1	transcription factor binding	jun	H2M2L6	ORYLA	Proto-oncogene c-Jun	N0.HOG0012951
835	Metazoa	binding | kinase | domain | phosphatase | gtpase	protein binding	1	transcription factor binding	NA	A0A3B3HMM9	ORYLA	Proto-oncogene c-Jun	N0.HOG0012951
835	Metazoa	binding | kinase | domain | phosphatase | gtpase	protein binding	1	transcription factor binding	rtraf	H2LFQ4	ORYLA	RNA transcription, translation and transport factor protein	N0.HOG0017064
835	Metazoa	binding | kinase | domain | phosphatase | gtpase	protein binding	1	transcription factor binding	sufu	H2LX77	ORYLA	Suppressor of fused homolog	N0.HOG0018548
835	Metazoa	binding | kinase | domain | phosphatase | gtpase	protein binding	1	transcription factor binding	LOC101164062	A0A3B3ICP7	ORYLA	Transcription factor jun-B	N0.HOG0012951
835	Metazoa	binding | kinase | domain | phosphatase | gtpase	protein binding	1	transcription factor binding	LOC101169770	H2MHU4	ORYLA	Transcription factor jun-B	N0.HOG0012951
835	Metazoa	binding | kinase | domain | phosphatase | gtpase	protein binding	1	transcription factor binding	LOC111949028	A0A3B3IPM3	ORYLA	Transcription factor jun-D	N0.HOG0012951
835	Metazoa	binding | kinase | domain | phosphatase | gtpase	protein binding	1	transcription factor binding	JUND	H2LWN4	ORYLA	Transcription factor jun-D	N0.HOG0012951
835	Metazoa	binding | kinase | domain | phosphatase | gtpase	protein binding	1	ubiquitin protein ligase binding	cacybp	H2MNL6	ORYLA	Calcyclin-binding protein	N0.HOG0015340
835	Metazoa	binding | kinase | domain | phosphatase | gtpase	protein binding	1	ubiquitin protein ligase binding	ubox5	A0A3B3H558	ORYLA	U-box domain containing 5	N0.HOG0020054
835	Metazoa	binding | kinase | domain | phosphatase | gtpase	protein binding	1	14-3-3 protein binding	KSR1	H0XMK2	OTOGA	Kinase suppressor of ras 1	N0.HOG0014530
835	Metazoa	binding | kinase | domain | phosphatase | gtpase	protein binding	1	14-3-3 protein binding	RIPOR1	H0X5P1	OTOGA	PL48 domain-containing protein	N0.HOG0014319
835	Metazoa	binding | kinase | domain | phosphatase | gtpase	protein binding	1	14-3-3 protein binding	PPP1R12A	H0X3C7	OTOGA	Protein phosphatase 1 regulatory subunit	N0.HOG0012579
835	Metazoa	binding | kinase | domain | phosphatase | gtpase	protein binding	1	14-3-3 protein binding	RIPOR2	H0WR28	OTOGA	Rho family-interacting cell polarization regulator 2	N0.HOG0014319
835	Metazoa	binding | kinase | domain | phosphatase | gtpase	protein binding	1	GTPase binding	AMBRA1	H0WKK1	OTOGA	Autophagy and beclin 1 regulator 1	N0.HOG0016071
835	Metazoa	binding | kinase | domain | phosphatase | gtpase	protein binding	1	GTPase binding	GOLGA4	H0XPA1	OTOGA	Golgin A4	N0.HOG0018359
835	Metazoa	binding | kinase | domain | phosphatase | gtpase	protein binding	1	GTPase binding	LAMTOR1	H0Y0E1	OTOGA	Late endosomal/lysosomal adaptor and MAPK and MTOR activator 1	N0.HOG0019100
835	Metazoa	binding | kinase | domain | phosphatase | gtpase	protein binding	1	Hsp90 protein binding	HIF1A	H0XEP0	OTOGA	Hypoxia-inducible factor 1-alpha	N0.HOG0005551
835	Metazoa	binding | kinase | domain | phosphatase | gtpase	protein binding	1	Hsp90 protein binding	KSR1	H0XMK2	OTOGA	Kinase suppressor of ras 1	N0.HOG0014530
835	Metazoa	binding | kinase | domain | phosphatase | gtpase	protein binding	1	K63-linked polyubiquitin modification-dependent protein binding	RNF168	H0WI34	OTOGA	E3 ubiquitin-protein ligase RNF168	N0.HOG0018689
835	Metazoa	binding | kinase | domain | phosphatase | gtpase	protein binding	1	K63-linked polyubiquitin modification-dependent protein binding	ZRANB1	H0WYA0	OTOGA	Ubiquitinyl hydrolase 1	N0.HOG0018006
835	Metazoa	binding | kinase | domain | phosphatase | gtpase	protein binding	1	PDZ domain binding	CRIPT	H0WXP1	OTOGA	Cysteine-rich PDZ-binding protein	N0.HOG0015899
835	Metazoa	binding | kinase | domain | phosphatase | gtpase	protein binding	1	PDZ domain binding	SNTG2	H0XAC1	OTOGA	PDZ domain-containing protein	N0.HOG0016364
835	Metazoa	binding | kinase | domain | phosphatase | gtpase	protein binding	1	PDZ domain binding	SLC26A6	H0Y0F5	OTOGA	STAS domain-containing protein	N0.HOG0004419
835	Metazoa	binding | kinase | domain | phosphatase | gtpase	protein binding	1	PDZ domain binding	ACVR2A	H0WNZ5	OTOGA	Serine/threonine-protein kinase receptor	N0.HOG0006807
835	Metazoa	binding | kinase | domain | phosphatase | gtpase	protein binding	1	R-SMAD binding	JUN	H0XMF1	OTOGA	Activator protein 1	N0.HOG0012951
835	Metazoa	binding | kinase | domain | phosphatase | gtpase	protein binding	1	R-SMAD binding	FOS	H0XNH1	OTOGA	Cellular oncogene fos	N0.HOG0011929
835	Metazoa	binding | kinase | domain | phosphatase | gtpase	protein binding	1	R-SMAD binding	SMAD4	H0X654	OTOGA	Mothers against decapentaplegic homolog	N0.HOG0015816
835	Metazoa	binding | kinase | domain | phosphatase | gtpase	protein binding	1	SH2 domain binding	DLC1	H0X7K4	OTOGA	Rho GTPase-activating protein 7	N0.HOG0012527
835	Metazoa	binding | kinase | domain | phosphatase | gtpase	protein binding	1	SH2 domain binding	SYP	H0WN26	OTOGA	Synaptophysin	N0.HOG0011923
835	Metazoa	binding | kinase | domain | phosphatase | gtpase	protein binding	1	SH3 domain binding	ADAM15	H0X9V9	OTOGA	ADAM metallopeptidase domain 15	N0.HOG0005276
835	Metazoa	binding | kinase | domain | phosphatase | gtpase	protein binding	1	SH3 domain binding	MVB12A	H0XPU4	OTOGA	ESCRT-I complex subunit MVB12A	N0.HOG0015564
835	Metazoa	binding | kinase | domain | phosphatase | gtpase	protein binding	1	SH3 domain binding	SGIP1	H0WUK4	OTOGA	Endophilin-3-interacting protein	N0.HOG0012526
835	Metazoa	binding | kinase | domain | phosphatase | gtpase	protein binding	1	SMAD binding	DAB2	H0XDX3	OTOGA	DAB adaptor protein 2	N0.HOG0014915
835	Metazoa	binding | kinase | domain | phosphatase | gtpase	protein binding	1	SMAD binding	FERMT2	H0X1R4	OTOGA	PH domain-containing protein	N0.HOG0013742
835	Metazoa	binding | kinase | domain | phosphatase | gtpase	protein binding	1	SMAD binding	SKI	H0XA33	OTOGA	Proto-oncogene c-Ski	N0.HOG0011498
835	Metazoa	binding | kinase | domain | phosphatase | gtpase	protein binding	1	SMAD binding	PURB	H0XWW9	OTOGA	Purine rich element binding protein B	N0.HOG0012930
835	Metazoa	binding | kinase | domain | phosphatase | gtpase	protein binding	1	SMAD binding	BMPR1A	H0X3D9	OTOGA	Receptor protein serine/threonine kinase	N0.HOG0006807
835	Metazoa	binding | kinase | domain | phosphatase | gtpase	protein binding	1	SMAD binding	ACVR1B	H0XRV7	OTOGA	Receptor protein serine/threonine kinase	N0.HOG0006807
835	Metazoa	binding | kinase | domain | phosphatase | gtpase	protein binding	1	SMAD binding	SKOR1	H0XME2	OTOGA	SKI family transcriptional corepressor 1	N0.HOG0011498
835	Metazoa	binding | kinase | domain | phosphatase | gtpase	protein binding	1	SMAD binding	SKIL	H0XYN1	OTOGA	SKI like proto-oncogene	N0.HOG0011498
835	Metazoa	binding | kinase | domain | phosphatase | gtpase	protein binding	1	SMAD binding	ACVR1	H0X5A0	OTOGA	Serine/threonine-protein kinase receptor	N0.HOG0006807
835	Metazoa	binding | kinase | domain | phosphatase | gtpase	protein binding	1	SMAD binding	BMPR1B	H0WM21	OTOGA	Serine/threonine-protein kinase receptor	N0.HOG0006807
835	Metazoa	binding | kinase | domain | phosphatase | gtpase	protein binding	1	SMAD binding	TCF12	H0WUB0	OTOGA	Transcription factor 12	N0.HOG0012686
835	Metazoa	binding | kinase | domain | phosphatase | gtpase	protein binding	1	SMAD binding	SKOR2	H0XXC8	OTOGA	c-SKI_SMAD_bind domain-containing protein	N0.HOG0011498
835	Metazoa	binding | kinase | domain | phosphatase | gtpase	protein binding	1	actin filament binding	ADD2	H0WH22	OTOGA	Adducin 2	N0.HOG0008547
835	Metazoa	binding | kinase | domain | phosphatase | gtpase	protein binding	1	actin filament binding	AFDN	H0WM63	OTOGA	Afadin, adherens junction formation factor	N0.HOG0016177
835	Metazoa	binding | kinase | domain | phosphatase | gtpase	protein binding	1	actin filament binding	ADD1	H0X410	OTOGA	Aldolase_II domain-containing protein	N0.HOG0008547
835	Metazoa	binding | kinase | domain | phosphatase | gtpase	protein binding	1	actin filament binding	CAMSAP3	H0XLQ8	OTOGA	Calmodulin regulated spectrin associated protein family member 3	N0.HOG0011854
835	Metazoa	binding | kinase | domain | phosphatase | gtpase	protein binding	1	actin filament binding	CDK5R1	H0XWW5	OTOGA	Cyclin-dependent kinase 5 activator	N0.HOG0014826
835	Metazoa	binding | kinase | domain | phosphatase | gtpase	protein binding	1	actin filament binding	FERMT1	H0X839	OTOGA	Fermitin family member 1	N0.HOG0013742
835	Metazoa	binding | kinase | domain | phosphatase | gtpase	protein binding	1	actin filament binding	FERMT2	H0X1R4	OTOGA	PH domain-containing protein	N0.HOG0013742
835	Metazoa	binding | kinase | domain | phosphatase | gtpase	protein binding	1	actin filament binding	TMOD1	H0X0T4	OTOGA	Tropomodulin 1	N0.HOG0010132
835	Metazoa	binding | kinase | domain | phosphatase | gtpase	protein binding	1	actin filament binding	TMOD4	B4UT04	OTOGA	Tropomodulin 4	N0.HOG0010132
835	Metazoa	binding | kinase | domain | phosphatase | gtpase	protein binding	1	bHLH transcription factor binding	TCF15	H0XD97	OTOGA	BHLH domain-containing protein	N0.HOG0004166
835	Metazoa	binding | kinase | domain | phosphatase | gtpase	protein binding	1	bHLH transcription factor binding	SCX	H0XIR3	OTOGA	BHLH domain-containing protein	N0.HOG0004166
835	Metazoa	binding | kinase | domain | phosphatase | gtpase	protein binding	1	bHLH transcription factor binding	HAND1	H0Y1Z5	OTOGA	BHLH domain-containing protein	N0.HOG0004166
835	Metazoa	binding | kinase | domain | phosphatase | gtpase	protein binding	1	bHLH transcription factor binding	RUNX2	H0WNQ2	OTOGA	Runt-related transcription factor	N0.HOG0011979
835	Metazoa	binding | kinase | domain | phosphatase | gtpase	protein binding	1	bHLH transcription factor binding	TCF12	H0WUB0	OTOGA	Transcription factor 12	N0.HOG0012686
835	Metazoa	binding | kinase | domain | phosphatase | gtpase	protein binding	1	beta-catenin binding	APC	H0XNF8	OTOGA	APC regulator of WNT signaling pathway	N0.HOG0015766
835	Metazoa	binding | kinase | domain | phosphatase | gtpase	protein binding	1	beta-catenin binding	AXIN1	H0XC78	OTOGA	Axin-1	N0.HOG0014880
835	Metazoa	binding | kinase | domain | phosphatase | gtpase	protein binding	1	beta-catenin binding	CTNND2	H0WS07	OTOGA	Catenin delta 2	N0.HOG0009386
835	Metazoa	binding | kinase | domain | phosphatase | gtpase	protein binding	1	beta-catenin binding	LEF1	H0WPR5	OTOGA	HMG box domain-containing protein	N0.HOG0011559
835	Metazoa	binding | kinase | domain | phosphatase | gtpase	protein binding	1	beta-catenin binding	TCF7	H0Y011	OTOGA	HMG box domain-containing protein	N0.HOG0011559
835	Metazoa	binding | kinase | domain | phosphatase | gtpase	protein binding	1	beta-catenin binding	SUFU	H0WQS3	OTOGA	Suppressor of fused homolog	N0.HOG0018548
835	Metazoa	binding | kinase | domain | phosphatase | gtpase	protein binding	1	beta-catenin binding	TCF7L1	H0WHU3	OTOGA	Transcription factor 7 like 1	N0.HOG0011559
835	Metazoa	binding | kinase | domain | phosphatase | gtpase	protein binding	1	beta-catenin binding	TCF7L2	H0XBA8	OTOGA	Transcription factor 7 like 2	N0.HOG0011559
835	Metazoa	binding | kinase | domain | phosphatase | gtpase	protein binding	1	beta-tubulin binding	NDEL1	H0X175	OTOGA	Nuclear distribution protein nudE-like 1	N0.HOG0013294
835	Metazoa	binding | kinase | domain | phosphatase | gtpase	protein binding	1	beta-tubulin binding	PEX14	H0X495	OTOGA	Peroxin-14	N0.HOG0014827
835	Metazoa	binding | kinase | domain | phosphatase | gtpase	protein binding	1	beta-tubulin binding	PIFO	H0X3H8	OTOGA	Primary cilia formation	N0.HOG0021394
835	Metazoa	binding | kinase | domain | phosphatase | gtpase	protein binding	1	cadherin binding	CTNND1	H0WH63	OTOGA	Catenin delta 1	N0.HOG0009386
835	Metazoa	binding | kinase | domain | phosphatase | gtpase	protein binding	1	cadherin binding	NDRG1	H0XEW7	OTOGA	N-myc downstream-regulated gene 1 protein	N0.HOG0010037
835	Metazoa	binding | kinase | domain | phosphatase | gtpase	protein binding	1	cadherin binding	ACVR1	H0X5A0	OTOGA	Serine/threonine-protein kinase receptor	N0.HOG0006807
835	Metazoa	binding | kinase | domain | phosphatase | gtpase	protein binding	1	calmodulin binding	CAMSAP1	H0XPC7	OTOGA	Calmodulin regulated spectrin associated protein 1	N0.HOG0011854
835	Metazoa	binding | kinase | domain | phosphatase | gtpase	protein binding	1	calmodulin binding	CAMSAP2	H0WZI6	OTOGA	Calmodulin regulated spectrin associated protein family member 2	N0.HOG0011854
835	Metazoa	binding | kinase | domain | phosphatase | gtpase	protein binding	1	calmodulin binding	CAMSAP3	H0XLQ8	OTOGA	Calmodulin regulated spectrin associated protein family member 3	N0.HOG0011854
835	Metazoa	binding | kinase | domain | phosphatase | gtpase	protein binding	1	calmodulin binding	DAPK1	H0WIE4	OTOGA	Non-specific serine/threonine protein kinase	N0.HOG0000218
835	Metazoa	binding | kinase | domain | phosphatase | gtpase	protein binding	1	calmodulin binding	PHKG1	H0Y286	OTOGA	Phosphorylase kinase	N0.HOG0000218
835	Metazoa	binding | kinase | domain | phosphatase | gtpase	protein binding	1	calmodulin binding	PHKG2	H0XB43	OTOGA	Phosphorylase kinase	N0.HOG0000218
835	Metazoa	binding | kinase | domain | phosphatase | gtpase	protein binding	1	calmodulin binding	RYR1	H0Y0T2	OTOGA	Ryanodine receptor 1	N0.HOG0011131
835	Metazoa	binding | kinase | domain | phosphatase | gtpase	protein binding	1	calmodulin binding	RYR2	H0XGR2	OTOGA	Ryanodine receptor 2	N0.HOG0011131
835	Metazoa	binding | kinase | domain | phosphatase | gtpase	protein binding	1	calmodulin binding	RYR3	H0X485	OTOGA	Ryanodine receptor 3	N0.HOG0011131
835	Metazoa	binding | kinase | domain | phosphatase | gtpase	protein binding	1	cell adhesion molecule binding	ADAM8	H0WGU2	OTOGA	ADAM metallopeptidase domain 8	N0.HOG0005276
835	Metazoa	binding | kinase | domain | phosphatase | gtpase	protein binding	1	enzyme binding	HAND1	H0Y1Z5	OTOGA	BHLH domain-containing protein	N0.HOG0004166
835	Metazoa	binding | kinase | domain | phosphatase | gtpase	protein binding	1	enzyme binding	GOLGA7B	H0XGS7	OTOGA	Golgin A7 family member B	N0.HOG0014695
835	Metazoa	binding | kinase | domain | phosphatase | gtpase	protein binding	1	enzyme binding	KMT2E	H0WLK0	OTOGA	Lysine methyltransferase 2E (inactive)	N0.HOG0014227
835	Metazoa	binding | kinase | domain | phosphatase | gtpase	protein binding	1	enzyme binding	TSPAN5	H0WTU7	OTOGA	Tetraspanin	N0.HOG0004053
835	Metazoa	binding | kinase | domain | phosphatase | gtpase	protein binding	1	enzyme binding	TSPAN14	H0WHK6	OTOGA	Tetraspanin	N0.HOG0004053
835	Metazoa	binding | kinase | domain | phosphatase | gtpase	protein binding	1	enzyme binding	TSPAN33	H0X9L9	OTOGA	Tetraspanin	N0.HOG0004053
835	Metazoa	binding | kinase | domain | phosphatase | gtpase	protein binding	1	enzyme binding	JUND	H0XT88	OTOGA	Transcription factor jun-D	N0.HOG0012951
835	Metazoa	binding | kinase | domain | phosphatase | gtpase	protein binding	1	ephrin receptor binding	EFNB2	H0WNN3	OTOGA	Ephrin B2	N0.HOG0012854
835	Metazoa	binding | kinase | domain | phosphatase | gtpase	protein binding	1	ephrin receptor binding	EFNB3	H0WIM5	OTOGA	Ephrin RBD domain-containing protein	N0.HOG0012854
835	Metazoa	binding | kinase | domain | phosphatase | gtpase	protein binding	1	ephrin receptor binding	EFNB1	H0XLT3	OTOGA	Ephrin RBD domain-containing protein	N0.HOG0012854
835	Metazoa	binding | kinase | domain | phosphatase | gtpase	protein binding	1	eukaryotic initiation factor 4E binding	HHEX	H0XCS4	OTOGA	Hematopoietically expressed homeobox	N0.HOG0001334
835	Metazoa	binding | kinase | domain | phosphatase | gtpase	protein binding	1	frizzled binding	WNT4	H0X263	OTOGA	Protein Wnt	N0.HOG0005240
835	Metazoa	binding | kinase | domain | phosphatase | gtpase	protein binding	1	frizzled binding	WNT5A	H0WWV7	OTOGA	Protein Wnt	N0.HOG0005240
835	Metazoa	binding | kinase | domain | phosphatase | gtpase	protein binding	1	frizzled binding	ROR2	H0XYT4	OTOGA	Receptor tyrosine kinase like orphan receptor 2	N0.HOG0013288
835	Metazoa	binding | kinase | domain | phosphatase | gtpase	protein binding	1	histone acetyltransferase binding	EPAS1	H0WXN7	OTOGA	Endothelial PAS domain protein 1	N0.HOG0005551
835	Metazoa	binding | kinase | domain | phosphatase | gtpase	protein binding	1	histone acetyltransferase binding	HIF1A	H0XEP0	OTOGA	Hypoxia-inducible factor 1-alpha	N0.HOG0005551
835	Metazoa	binding | kinase | domain | phosphatase | gtpase	protein binding	1	histone binding	ANP32B	H0WTG1	OTOGA	Acidic nuclear phosphoprotein 32 family member B	N0.HOG0010825
835	Metazoa	binding | kinase | domain | phosphatase | gtpase	protein binding	1	histone binding	RNF168	H0WI34	OTOGA	E3 ubiquitin-protein ligase RNF168	N0.HOG0018689
835	Metazoa	binding | kinase | domain | phosphatase | gtpase	protein binding	1	histone binding	LEF1	H0WPR5	OTOGA	HMG box domain-containing protein	N0.HOG0011559
835	Metazoa	binding | kinase | domain | phosphatase | gtpase	protein binding	1	histone binding	SPTY2D1	H0Y0W1	OTOGA	Protein SPT2 homolog	N0.HOG0018053
835	Metazoa	binding | kinase | domain | phosphatase | gtpase	protein binding	1	histone binding	RSF1	H0WKT5	OTOGA	Remodeling and spacing factor 1	N0.HOG0017858
835	Metazoa	binding | kinase | domain | phosphatase | gtpase	protein binding	1	histone binding	VPS72	H0WU45	OTOGA	Transcription factor-like 1	N0.HOG0015718
835	Metazoa	binding | kinase | domain | phosphatase | gtpase	protein binding	1	histone binding	KMT5C	H0WNR4	OTOGA	[histone H4]-N-methyl-L-lysine20 N-methyltransferase KMT5B	N0.HOG0013131
835	Metazoa	binding | kinase | domain | phosphatase | gtpase	protein binding	1	histone deacetylase binding	TFAP4	H0WZK4	OTOGA	BHLH domain-containing protein	N0.HOG0017549
835	Metazoa	binding | kinase | domain | phosphatase | gtpase	protein binding	1	histone deacetylase binding	LEF1	H0WPR5	OTOGA	HMG box domain-containing protein	N0.HOG0011559
835	Metazoa	binding | kinase | domain | phosphatase | gtpase	protein binding	1	histone deacetylase binding	HIF1A	H0XEP0	OTOGA	Hypoxia-inducible factor 1-alpha	N0.HOG0005551
835	Metazoa	binding | kinase | domain | phosphatase | gtpase	protein binding	1	histone deacetylase binding	SFPQ	H0XNP6	OTOGA	Splicing factor proline and glutamine rich	N0.HOG0012973
835	Metazoa	binding | kinase | domain | phosphatase | gtpase	protein binding	1	histone deacetylase binding	SKOR2	H0XXC8	OTOGA	c-SKI_SMAD_bind domain-containing protein	N0.HOG0011498
835	Metazoa	binding | kinase | domain | phosphatase | gtpase	protein binding	1	identical protein binding	HACL1	H0XA77	OTOGA	2-hydroxyacyl-CoA lyase 1	N0.HOG0005308
835	Metazoa	binding | kinase | domain | phosphatase | gtpase	protein binding	1	identical protein binding	USH1G	H0XQI3	OTOGA	ANK_REP_REGION domain-containing protein	N0.HOG0013480
835	Metazoa	binding | kinase | domain | phosphatase | gtpase	protein binding	1	identical protein binding	ATF1	H0XIS3	OTOGA	Activating transcription factor 1	N0.HOG0012742
835	Metazoa	binding | kinase | domain | phosphatase | gtpase	protein binding	1	identical protein binding	JUN	H0XMF1	OTOGA	Activator protein 1	N0.HOG0012951
835	Metazoa	binding | kinase | domain | phosphatase | gtpase	protein binding	1	identical protein binding	ATG101	H0XG47	OTOGA	Autophagy-related protein 101	N0.HOG0014862
835	Metazoa	binding | kinase | domain | phosphatase | gtpase	protein binding	1	identical protein binding	AXIN1	H0XC78	OTOGA	Axin-1	N0.HOG0014880
835	Metazoa	binding | kinase | domain | phosphatase | gtpase	protein binding	1	identical protein binding	BHLHA15	H0XJX5	OTOGA	BHLH domain-containing protein	N0.HOG0004166
835	Metazoa	binding | kinase | domain | phosphatase | gtpase	protein binding	1	identical protein binding	EMSY	H0X4T4	OTOGA	EMSY transcriptional repressor, BRCA2 interacting	N0.HOG0018506
835	Metazoa	binding | kinase | domain | phosphatase | gtpase	protein binding	1	identical protein binding	LNPK	H0XJD2	OTOGA	Endoplasmic reticulum junction formation protein lunapark	N0.HOG0013693
835	Metazoa	binding | kinase | domain | phosphatase | gtpase	protein binding	1	identical protein binding	EIF2AK3	H0WY15	OTOGA	Eukaryotic translation initiation factor 2 alpha kinase 3	N0.HOG0016843
835	Metazoa	binding | kinase | domain | phosphatase | gtpase	protein binding	1	identical protein binding	EIF3J	H0WQG9	OTOGA	Eukaryotic translation initiation factor 3 subunit J	N0.HOG0014252
835	Metazoa	binding | kinase | domain | phosphatase | gtpase	protein binding	1	identical protein binding	FCHO2	H0XBR8	OTOGA	F-BAR domain only protein 2	N0.HOG0012526
835	Metazoa	binding | kinase | domain | phosphatase | gtpase	protein binding	1	identical protein binding	WTAP	H0WW23	OTOGA	Female-lethal(2)D homolog	N0.HOG0015566
835	Metazoa	binding | kinase | domain | phosphatase | gtpase	protein binding	1	identical protein binding	GRIPAP1	H0XYG0	OTOGA	GRIP1 associated protein 1	N0.HOG0020234
835	Metazoa	binding | kinase | domain | phosphatase | gtpase	protein binding	1	identical protein binding	GSTO2	H0XFC9	OTOGA	Glutathione-dependent dehydroascorbate reductase	N0.HOG0003166
835	Metazoa	binding | kinase | domain | phosphatase | gtpase	protein binding	1	identical protein binding	TPRG1L	H0XL59	OTOGA	HSac2 domain-containing protein	N0.HOG0017026
835	Metazoa	binding | kinase | domain | phosphatase | gtpase	protein binding	1	identical protein binding	HVCN1	H0WIJ8	OTOGA	Hydrogen voltage-gated channel 1	N0.HOG0016158
835	Metazoa	binding | kinase | domain | phosphatase | gtpase	protein binding	1	identical protein binding	LZTFL1	H0X602	OTOGA	Leucine zipper transcription factor-like protein 1	N0.HOG0019637
835	Metazoa	binding | kinase | domain | phosphatase | gtpase	protein binding	1	identical protein binding	MAGED1	H0XRE6	OTOGA	MAGE domain-containing protein	N0.HOG0007285
835	Metazoa	binding | kinase | domain | phosphatase | gtpase	protein binding	1	identical protein binding	SMAD1	H0WFU8	OTOGA	Mothers against decapentaplegic homolog	N0.HOG0010027
835	Metazoa	binding | kinase | domain | phosphatase | gtpase	protein binding	1	identical protein binding	MYD88	H0WTR3	OTOGA	Myeloid differentiation primary response protein MyD88	N0.HOG0018183
835	Metazoa	binding | kinase | domain | phosphatase | gtpase	protein binding	1	identical protein binding	NIF3L1	H0XZK6	OTOGA	NIF3-like protein 1	N0.HOG0010191
835	Metazoa	binding | kinase | domain | phosphatase | gtpase	protein binding	1	identical protein binding	NCAM2	H0WLP0	OTOGA	Neural cell adhesion molecule 2	N0.HOG0013195
835	Metazoa	binding | kinase | domain | phosphatase | gtpase	protein binding	1	identical protein binding	NONO	H0XVX7	OTOGA	Non-POU domain containing octamer binding	N0.HOG0012973
835	Metazoa	binding | kinase | domain | phosphatase | gtpase	protein binding	1	identical protein binding	DAPK1	H0WIE4	OTOGA	Non-specific serine/threonine protein kinase	N0.HOG0000218
835	Metazoa	binding | kinase | domain | phosphatase | gtpase	protein binding	1	identical protein binding	NDEL1	H0X175	OTOGA	Nuclear distribution protein nudE-like 1	N0.HOG0013294
835	Metazoa	binding | kinase | domain | phosphatase | gtpase	protein binding	1	identical protein binding	NUDT14	H0Y190	OTOGA	Nudix hydrolase 14	N0.HOG0017178
835	Metazoa	binding | kinase | domain | phosphatase | gtpase	protein binding	1	identical protein binding	SNX8	H0WFU7	OTOGA	PX domain-containing protein	N0.HOG0016784
835	Metazoa	binding | kinase | domain | phosphatase | gtpase	protein binding	1	identical protein binding	PEX14	H0X495	OTOGA	Peroxin-14	N0.HOG0014827
835	Metazoa	binding | kinase | domain | phosphatase | gtpase	protein binding	1	identical protein binding	CASC3	H0XWE6	OTOGA	Protein CASC3	N0.HOG0018113
835	Metazoa	binding | kinase | domain | phosphatase | gtpase	protein binding	1	identical protein binding	TBK1	H0WR08	OTOGA	Protein kinase domain-containing protein	N0.HOG0015315
835	Metazoa	binding | kinase | domain | phosphatase | gtpase	protein binding	1	identical protein binding	IKBKE	H0WXU8	OTOGA	Protein kinase domain-containing protein	N0.HOG0015315
835	Metazoa	binding | kinase | domain | phosphatase | gtpase	protein binding	1	identical protein binding	PPM1H	H0X3K8	OTOGA	Protein phosphatase, Mg2+/Mn2+ dependent 1H	N0.HOG0014702
835	Metazoa	binding | kinase | domain | phosphatase | gtpase	protein binding	1	identical protein binding	SKI	H0XA33	OTOGA	Proto-oncogene c-Ski	N0.HOG0011498
835	Metazoa	binding | kinase | domain | phosphatase | gtpase	protein binding	1	identical protein binding	RTRAF	H0X8M7	OTOGA	RNA transcription, translation and transport factor protein	N0.HOG0017064
835	Metazoa	binding | kinase | domain | phosphatase | gtpase	protein binding	1	identical protein binding	RBCK1	H0XL81	OTOGA	RanBP-type and C3HC4-type zinc finger-containing protein 1	N0.HOG0014888
835	Metazoa	binding | kinase | domain | phosphatase | gtpase	protein binding	1	identical protein binding	RIPOR2	H0WR28	OTOGA	Rho family-interacting cell polarization regulator 2	N0.HOG0014319
835	Metazoa	binding | kinase | domain | phosphatase | gtpase	protein binding	1	identical protein binding	RYR2	H0XGR2	OTOGA	Ryanodine receptor 2	N0.HOG0011131
835	Metazoa	binding | kinase | domain | phosphatase | gtpase	protein binding	1	identical protein binding	L3MBTL3	H0WJ13	OTOGA	SAM domain-containing protein	N0.HOG0009971
835	Metazoa	binding | kinase | domain | phosphatase | gtpase	protein binding	1	identical protein binding	ULK1	H0WR84	OTOGA	Serine/threonine-protein kinase	N0.HOG0000216
835	Metazoa	binding | kinase | domain | phosphatase | gtpase	protein binding	1	identical protein binding	SSBP1	H0XFV0	OTOGA	Single-stranded DNA-binding protein, mitochondrial	N0.HOG0008060
835	Metazoa	binding | kinase | domain | phosphatase | gtpase	protein binding	1	identical protein binding	SLC9B2	H0WIM8	OTOGA	Solute carrier family 9 member B2	N0.HOG0013320
835	Metazoa	binding | kinase | domain | phosphatase | gtpase	protein binding	1	identical protein binding	SYP	H0WN26	OTOGA	Synaptophysin	N0.HOG0011923
835	Metazoa	binding | kinase | domain | phosphatase | gtpase	protein binding	1	identical protein binding	DCPS	H0WZJ2	OTOGA	m7GpppX diphosphatase	N0.HOG0015258
835	Metazoa	binding | kinase | domain | phosphatase | gtpase	protein binding	1	integrin binding	ADAM15	H0X9V9	OTOGA	ADAM metallopeptidase domain 15	N0.HOG0005276
835	Metazoa	binding | kinase | domain | phosphatase | gtpase	protein binding	1	integrin binding	FERMT3	H0WVP1	OTOGA	Fermitin family member 3	N0.HOG0013742
835	Metazoa	binding | kinase | domain | phosphatase | gtpase	protein binding	1	integrin binding	ITGB6	H0WLP6	OTOGA	Integrin beta	N0.HOG0008518
835	Metazoa	binding | kinase | domain | phosphatase | gtpase	protein binding	1	integrin binding	NA	H0XE40	OTOGA	Integrin beta	N0.HOG0008518
835	Metazoa	binding | kinase | domain | phosphatase | gtpase	protein binding	1	kinase binding	PARP16	H0X9I4	OTOGA	Poly [ADP-ribose] polymerase	N0.HOG0018769
835	Metazoa	binding | kinase | domain | phosphatase | gtpase	protein binding	1	kinase binding	RASGRP3	H0WLE6	OTOGA	RAS guanyl releasing protein 3	N0.HOG0012536
835	Metazoa	binding | kinase | domain | phosphatase | gtpase	protein binding	1	kinesin binding	PIFO	H0X3H8	OTOGA	Primary cilia formation	N0.HOG0021394
835	Metazoa	binding | kinase | domain | phosphatase | gtpase	protein binding	1	microtubule binding	ABRAXAS2	H0X3X7	OTOGA	Abraxas 2, BRISC complex subunit	N0.HOG0015896
835	Metazoa	binding | kinase | domain | phosphatase | gtpase	protein binding	1	microtubule binding	CFAP157	H0WXP4	OTOGA	Cilia- and flagella-associated protein 157	N0.HOG0018353
835	Metazoa	binding | kinase | domain | phosphatase | gtpase	protein binding	1	microtubule binding	SGIP1	H0WUK4	OTOGA	Endophilin-3-interacting protein	N0.HOG0012526
835	Metazoa	binding | kinase | domain | phosphatase | gtpase	protein binding	1	microtubule binding	NDRG1	H0XEW7	OTOGA	N-myc downstream-regulated gene 1 protein	N0.HOG0010037
835	Metazoa	binding | kinase | domain | phosphatase | gtpase	protein binding	1	microtubule binding	NAV3	H0X325	OTOGA	Neuron navigator 3	N0.HOG0012176
835	Metazoa	binding | kinase | domain | phosphatase | gtpase	protein binding	1	microtubule binding	NDEL1	H0X175	OTOGA	Nuclear distribution protein nudE-like 1	N0.HOG0013294
835	Metazoa	binding | kinase | domain | phosphatase | gtpase	protein binding	1	microtubule binding	MDM1	H0WPM3	OTOGA	Nuclear protein MDM1	N0.HOG0021422
835	Metazoa	binding | kinase | domain | phosphatase | gtpase	protein binding	1	microtubule binding	PEX14	H0X495	OTOGA	Peroxin-14	N0.HOG0014827
835	Metazoa	binding | kinase | domain | phosphatase | gtpase	protein binding	1	mitogen-activated protein kinase kinase binding	KSR1	H0XMK2	OTOGA	Kinase suppressor of ras 1	N0.HOG0014530
835	Metazoa	binding | kinase | domain | phosphatase | gtpase	protein binding	1	mitogen-activated protein kinase kinase binding	TRIB1	H0WZ80	OTOGA	Protein kinase domain-containing protein	N0.HOG0013907
835	Metazoa	binding | kinase | domain | phosphatase | gtpase	protein binding	1	nuclear receptor binding	SMARCE1	H0WJ27	OTOGA	HMG box domain-containing protein	N0.HOG0015850
835	Metazoa	binding | kinase | domain | phosphatase | gtpase	protein binding	1	p53 binding	BRD7	H0X4I1	OTOGA	Bromo domain-containing protein	N0.HOG0011921
835	Metazoa	binding | kinase | domain | phosphatase | gtpase	protein binding	1	p53 binding	HIF1A	H0XEP0	OTOGA	Hypoxia-inducible factor 1-alpha	N0.HOG0005551
835	Metazoa	binding | kinase | domain | phosphatase | gtpase	protein binding	1	p53 binding	PTTG1IP	H0WSE0	OTOGA	PSI domain-containing protein	N0.HOG0017630
835	Metazoa	binding | kinase | domain | phosphatase | gtpase	protein binding	1	p53 binding	RFFL	H0XM00	OTOGA	RING-type domain-containing protein	N0.HOG0013657
835	Metazoa	binding | kinase | domain | phosphatase | gtpase	protein binding	1	p53 binding	TRIAP1	H0WNL5	OTOGA	TP53 regulated inhibitor of apoptosis 1	N0.HOG0015403
835	Metazoa	binding | kinase | domain | phosphatase | gtpase	protein binding	1	phosphatase binding	MAGI2	H0WXE4	OTOGA	Membrane associated guanylate kinase, WW and PDZ domain containing 2	N0.HOG0011386
835	Metazoa	binding | kinase | domain | phosphatase | gtpase	protein binding	1	phosphatase binding	SBF2	H0X3K5	OTOGA	SET binding factor 2	N0.HOG0015113
835	Metazoa	binding | kinase | domain | phosphatase | gtpase	protein binding	1	protease binding	CDK5R1	H0XWW5	OTOGA	Cyclin-dependent kinase 5 activator	N0.HOG0014826
835	Metazoa	binding | kinase | domain | phosphatase | gtpase	protein binding	1	protease binding	PINK1	H0X8F0	OTOGA	Protein kinase domain-containing protein	N0.HOG0018867
835	Metazoa	binding | kinase | domain | phosphatase | gtpase	protein binding	1	protease binding	RFFL	H0XM00	OTOGA	RING-type domain-containing protein	N0.HOG0013657
835	Metazoa	binding | kinase | domain | phosphatase | gtpase	protein binding	1	protein domain specific binding	ICA1	H0WFL9	OTOGA	AH domain-containing protein	N0.HOG0015713
835	Metazoa	binding | kinase | domain | phosphatase | gtpase	protein binding	1	protein domain specific binding	HIF1A	H0XEP0	OTOGA	Hypoxia-inducible factor 1-alpha	N0.HOG0005551
835	Metazoa	binding | kinase | domain | phosphatase | gtpase	protein binding	1	protein domain specific binding	ICA1L	H0WIR0	OTOGA	Islet cell autoantigen 1 like	N0.HOG0015713
835	Metazoa	binding | kinase | domain | phosphatase | gtpase	protein binding	1	protein domain specific binding	MLF1	H0WY59	OTOGA	Myeloid leukemia factor 1	N0.HOG0015974
835	Metazoa	binding | kinase | domain | phosphatase | gtpase	protein binding	1	protein domain specific binding	NFE2L2	H0Y129	OTOGA	Nuclear factor, erythroid 2 like 2	N0.HOG0012178
835	Metazoa	binding | kinase | domain | phosphatase | gtpase	protein binding	1	protein domain specific binding	WNT5A	H0WWV7	OTOGA	Protein Wnt	N0.HOG0005240
835	Metazoa	binding | kinase | domain | phosphatase | gtpase	protein binding	1	protein domain specific binding	SKI	H0XA33	OTOGA	Proto-oncogene c-Ski	N0.HOG0011498
835	Metazoa	binding | kinase | domain | phosphatase | gtpase	protein binding	1	protein domain specific binding	RUNX2	H0WNQ2	OTOGA	Runt-related transcription factor	N0.HOG0011979
835	Metazoa	binding | kinase | domain | phosphatase | gtpase	protein binding	1	protein domain specific binding	TJP1	H0WRQ0	OTOGA	Tight junction protein 1	N0.HOG0012687
835	Metazoa	binding | kinase | domain | phosphatase | gtpase	protein binding	1	protein heterodimerization activity	ATF1	H0XIS3	OTOGA	Activating transcription factor 1	N0.HOG0012742
835	Metazoa	binding | kinase | domain | phosphatase | gtpase	protein binding	1	protein heterodimerization activity	ADD2	H0WH22	OTOGA	Adducin 2	N0.HOG0008547
835	Metazoa	binding | kinase | domain | phosphatase | gtpase	protein binding	1	protein heterodimerization activity	ADD1	H0X410	OTOGA	Aldolase_II domain-containing protein	N0.HOG0008547
835	Metazoa	binding | kinase | domain | phosphatase | gtpase	protein binding	1	protein heterodimerization activity	NA	H0XNK1	OTOGA	BTP domain-containing protein	N0.HOG0018966
835	Metazoa	binding | kinase | domain | phosphatase | gtpase	protein binding	1	protein heterodimerization activity	NA	H0XAF2	OTOGA	BTP domain-containing protein	N0.HOG0018966
835	Metazoa	binding | kinase | domain | phosphatase | gtpase	protein binding	1	protein heterodimerization activity	CENPS	H0X487	OTOGA	Centromere protein S	N0.HOG0016543
835	Metazoa	binding | kinase | domain | phosphatase | gtpase	protein binding	1	protein heterodimerization activity	EPAS1	H0WXN7	OTOGA	Endothelial PAS domain protein 1	N0.HOG0005551
835	Metazoa	binding | kinase | domain | phosphatase | gtpase	protein binding	1	protein heterodimerization activity	FBXO7	B5FW84	OTOGA	F-box only protein 7 isoform 1 (Predicted)	N0.HOG0017573
835	Metazoa	binding | kinase | domain | phosphatase | gtpase	protein binding	1	protein heterodimerization activity	HIF1A	H0XEP0	OTOGA	Hypoxia-inducible factor 1-alpha	N0.HOG0005551
835	Metazoa	binding | kinase | domain | phosphatase | gtpase	protein binding	1	protein heterodimerization activity	MLX	H0X1F8	OTOGA	MAX dimerization protein MLX	N0.HOG0012142
835	Metazoa	binding | kinase | domain | phosphatase | gtpase	protein binding	1	protein heterodimerization activity	TAF4	H0XYL5	OTOGA	TATA-box binding protein associated factor 4	N0.HOG0012740
835	Metazoa	binding | kinase | domain | phosphatase | gtpase	protein binding	1	protein heterodimerization activity	TAF4B	H0XBJ1	OTOGA	TATA-box binding protein associated factor 4b	N0.HOG0012740
835	Metazoa	binding | kinase | domain | phosphatase | gtpase	protein binding	1	protein heterodimerization activity	TCF12	H0WUB0	OTOGA	Transcription factor 12	N0.HOG0012686
835	Metazoa	binding | kinase | domain | phosphatase | gtpase	protein binding	1	protein heterodimerization activity	TFAP2B	H0WH07	OTOGA	Transcription factor AP-2 beta	N0.HOG0011355
835	Metazoa	binding | kinase | domain | phosphatase | gtpase	protein binding	1	protein heterodimerization activity	GTF2A2	H0WVI0	OTOGA	Transcription initiation factor IIA subunit 2	N0.HOG0013812
835	Metazoa	binding | kinase | domain | phosphatase | gtpase	protein binding	1	protein homodimerization activity	ADD2	H0WH22	OTOGA	Adducin 2	N0.HOG0008547
835	Metazoa	binding | kinase | domain | phosphatase | gtpase	protein binding	1	protein homodimerization activity	ADD1	H0X410	OTOGA	Aldolase_II domain-containing protein	N0.HOG0008547
835	Metazoa	binding | kinase | domain | phosphatase | gtpase	protein binding	1	protein homodimerization activity	SLC4A1	H0WUX2	OTOGA	Anion exchange protein	N0.HOG0006622
835	Metazoa	binding | kinase | domain | phosphatase | gtpase	protein binding	1	protein homodimerization activity	MME	H0X3Q5	OTOGA	Atriopeptidase	N0.HOG0006313
835	Metazoa	binding | kinase | domain | phosphatase | gtpase	protein binding	1	protein homodimerization activity	NEUROG1	H0XVS4	OTOGA	BHLH domain-containing protein	N0.HOG0004166
835	Metazoa	binding | kinase | domain | phosphatase | gtpase	protein binding	1	protein homodimerization activity	HAND1	H0Y1Z5	OTOGA	BHLH domain-containing protein	N0.HOG0004166
835	Metazoa	binding | kinase | domain | phosphatase | gtpase	protein binding	1	protein homodimerization activity	TFAP4	H0WZK4	OTOGA	BHLH domain-containing protein	N0.HOG0017549
835	Metazoa	binding | kinase | domain | phosphatase | gtpase	protein binding	1	protein homodimerization activity	UPB1	H0X7J4	OTOGA	CN hydrolase domain-containing protein	N0.HOG0005382
835	Metazoa	binding | kinase | domain | phosphatase | gtpase	protein binding	1	protein homodimerization activity	DNTTIP1	H0WR26	OTOGA	Deoxynucleotidyltransferase terminal-interacting protein 1	N0.HOG0019030
835	Metazoa	binding | kinase | domain | phosphatase | gtpase	protein binding	1	protein homodimerization activity	HHEX	H0XCS4	OTOGA	Hematopoietically expressed homeobox	N0.HOG0001334
835	Metazoa	binding | kinase | domain | phosphatase | gtpase	protein binding	1	protein homodimerization activity	HNF4A	H0XQQ8	OTOGA	Hepatocyte nuclear factor 4 alpha	N0.HOG0006806
835	Metazoa	binding | kinase | domain | phosphatase | gtpase	protein binding	1	protein homodimerization activity	MLX	H0X1F8	OTOGA	MAX dimerization protein MLX	N0.HOG0012142
835	Metazoa	binding | kinase | domain | phosphatase | gtpase	protein binding	1	protein homodimerization activity	SMAD4	H0X654	OTOGA	Mothers against decapentaplegic homolog	N0.HOG0015816
835	Metazoa	binding | kinase | domain | phosphatase | gtpase	protein binding	1	protein homodimerization activity	DAPK3	H0X2D2	OTOGA	Protein kinase domain-containing protein	N0.HOG0000218
835	Metazoa	binding | kinase | domain | phosphatase | gtpase	protein binding	1	protein homodimerization activity	BMPR1A	H0X3D9	OTOGA	Receptor protein serine/threonine kinase	N0.HOG0006807
835	Metazoa	binding | kinase | domain | phosphatase | gtpase	protein binding	1	protein homodimerization activity	ACVR1	H0X5A0	OTOGA	Serine/threonine-protein kinase receptor	N0.HOG0006807
835	Metazoa	binding | kinase | domain | phosphatase | gtpase	protein binding	1	protein homodimerization activity	SFPQ	H0XNP6	OTOGA	Splicing factor proline and glutamine rich	N0.HOG0012973
835	Metazoa	binding | kinase | domain | phosphatase | gtpase	protein binding	1	protein homodimerization activity	TFAP2B	H0WH07	OTOGA	Transcription factor AP-2 beta	N0.HOG0011355
835	Metazoa	binding | kinase | domain | phosphatase | gtpase	protein binding	1	protein homodimerization activity	GTF2A2	H0WVI0	OTOGA	Transcription initiation factor IIA subunit 2	N0.HOG0013812
835	Metazoa	binding | kinase | domain | phosphatase | gtpase	protein binding	1	protein kinase A binding	AKAP17A	H0X5N3	OTOGA	A-kinase anchoring protein 17A	N0.HOG0016269
835	Metazoa	binding | kinase | domain | phosphatase | gtpase	protein binding	1	protein kinase A regulatory subunit binding	AKAP1	H0X3W8	OTOGA	A-kinase anchoring protein 1	N0.HOG0017813
835	Metazoa	binding | kinase | domain | phosphatase | gtpase	protein binding	1	protein kinase A regulatory subunit binding	GSKIP	H0WNE6	OTOGA	DUF727 domain-containing protein	N0.HOG0018020
835	Metazoa	binding | kinase | domain | phosphatase | gtpase	protein binding	1	protein kinase A regulatory subunit binding	RYR2	H0XGR2	OTOGA	Ryanodine receptor 2	N0.HOG0011131
835	Metazoa	binding | kinase | domain | phosphatase | gtpase	protein binding	1	protein kinase C binding	NA	H0XE40	OTOGA	Integrin beta	N0.HOG0008518
835	Metazoa	binding | kinase | domain | phosphatase | gtpase	protein binding	1	protein kinase binding	APC	H0XNF8	OTOGA	APC regulator of WNT signaling pathway	N0.HOG0015766
835	Metazoa	binding | kinase | domain | phosphatase | gtpase	protein binding	1	protein kinase binding	ADD2	H0WH22	OTOGA	Adducin 2	N0.HOG0008547
835	Metazoa	binding | kinase | domain | phosphatase | gtpase	protein binding	1	protein kinase binding	ATG13	H0WQ53	OTOGA	Autophagy-related protein 13	N0.HOG0018480
835	Metazoa	binding | kinase | domain | phosphatase | gtpase	protein binding	1	protein kinase binding	CEP152	H0X8Q6	OTOGA	Centrosomal protein 152	N0.HOG0020450
835	Metazoa	binding | kinase | domain | phosphatase | gtpase	protein binding	1	protein kinase binding	CDK5R1	H0XWW5	OTOGA	Cyclin-dependent kinase 5 activator	N0.HOG0014826
835	Metazoa	binding | kinase | domain | phosphatase | gtpase	protein binding	1	protein kinase binding	GSKIP	H0WNE6	OTOGA	DUF727 domain-containing protein	N0.HOG0018020
835	Metazoa	binding | kinase | domain | phosphatase | gtpase	protein binding	1	protein kinase binding	CYLD	H0XJS4	OTOGA	Deubiquitinating enzyme CYLD	N0.HOG0014532
835	Metazoa	binding | kinase | domain | phosphatase | gtpase	protein binding	1	protein kinase binding	FBXO7	B5FW84	OTOGA	F-box only protein 7 isoform 1 (Predicted)	N0.HOG0017573
835	Metazoa	binding | kinase | domain | phosphatase | gtpase	protein binding	1	protein kinase binding	HIF1A	H0XEP0	OTOGA	Hypoxia-inducible factor 1-alpha	N0.HOG0005551
835	Metazoa	binding | kinase | domain | phosphatase | gtpase	protein binding	1	protein kinase binding	IRS2	H0XQF6	OTOGA	Insulin receptor substrate 2	N0.HOG0012807
835	Metazoa	binding | kinase | domain | phosphatase | gtpase	protein binding	1	protein kinase binding	SMAD1	H0WFU8	OTOGA	Mothers against decapentaplegic homolog	N0.HOG0010027
835	Metazoa	binding | kinase | domain | phosphatase | gtpase	protein binding	1	protein kinase binding	FERMT2	H0X1R4	OTOGA	PH domain-containing protein	N0.HOG0013742
835	Metazoa	binding | kinase | domain | phosphatase | gtpase	protein binding	1	protein kinase binding	PIFO	H0X3H8	OTOGA	Primary cilia formation	N0.HOG0021394
835	Metazoa	binding | kinase | domain | phosphatase | gtpase	protein binding	1	protein kinase binding	TRIB3	H0XD54	OTOGA	Protein kinase domain-containing protein	N0.HOG0013907
835	Metazoa	binding | kinase | domain | phosphatase | gtpase	protein binding	1	protein kinase binding	PPP1R12A	H0X3C7	OTOGA	Protein phosphatase 1 regulatory subunit	N0.HOG0012579
835	Metazoa	binding | kinase | domain | phosphatase | gtpase	protein binding	1	protein kinase binding	PPP1R12B	H0WGS0	OTOGA	Protein phosphatase 1 regulatory subunit	N0.HOG0012579
835	Metazoa	binding | kinase | domain | phosphatase | gtpase	protein binding	1	protein kinase binding	SKI	H0XA33	OTOGA	Proto-oncogene c-Ski	N0.HOG0011498
835	Metazoa	binding | kinase | domain | phosphatase | gtpase	protein binding	1	protein kinase binding	RFFL	H0XM00	OTOGA	RING-type domain-containing protein	N0.HOG0013657
835	Metazoa	binding | kinase | domain | phosphatase | gtpase	protein binding	1	protein kinase binding	SUFU	H0WQS3	OTOGA	Suppressor of fused homolog	N0.HOG0018548
835	Metazoa	binding | kinase | domain | phosphatase | gtpase	protein binding	1	protein kinase binding	TBC1D14	H0WUP7	OTOGA	TBC1 domain family member 14	N0.HOG0013464
835	Metazoa	binding | kinase | domain | phosphatase | gtpase	protein binding	1	protein kinase binding	TCF7L2	H0XBA8	OTOGA	Transcription factor 7 like 2	N0.HOG0011559
835	Metazoa	binding | kinase | domain | phosphatase | gtpase	protein binding	1	protein kinase binding	FBXO5	H0WUC9	OTOGA	ZBR-type domain-containing protein	N0.HOG0016962
835	Metazoa	binding | kinase | domain | phosphatase | gtpase	protein binding	1	protein phosphatase 1 binding	SHOC2	H0X798	OTOGA	Leucine-rich repeat protein SHOC-2	N0.HOG0018291
835	Metazoa	binding | kinase | domain | phosphatase | gtpase	protein binding	1	protein phosphatase 1 binding	PPP1R9B	H0WX38	OTOGA	PDZ domain-containing protein	N0.HOG0014288
