## Supplementary Tables for "Phylogeny and gene function integration uncovers multiple convergences in multicellular and terrestrial transitions" (part 11 of 52)

### Sheet: Table S6 - Multicell Genes gain (continued)
Table S6: Gene members of the captured GO clusters in Table S5. These genes were gained the transition node as part of HOGs gained at these nodes. The cluster name used in figures is also included along with the proportion of terms in each cluster that had that name as a parental GO term.
835	Metazoa	binding | kinase | domain | phosphatase | gtpase	protein binding	1	protein phosphatase binding	EIF2AK3	H0WY15	OTOGA	Eukaryotic translation initiation factor 2 alpha kinase 3	N0.HOG0016843
835	Metazoa	binding | kinase | domain | phosphatase | gtpase	protein binding	1	protein phosphatase binding	FBXL2	H0WHK9	OTOGA	F-box and leucine rich repeat protein 2	N0.HOG0013778
835	Metazoa	binding | kinase | domain | phosphatase | gtpase	protein binding	1	protein phosphatase binding	TBK1	H0WR08	OTOGA	Protein kinase domain-containing protein	N0.HOG0015315
835	Metazoa	binding | kinase | domain | phosphatase | gtpase	protein binding	1	protein phosphatase binding	STYXL1	H0XXY0	OTOGA	Serine/threonine/tyrosine interacting like 1	N0.HOG0021383
835	Metazoa	binding | kinase | domain | phosphatase | gtpase	protein binding	1	protein self-association	MYD88	H0WTR3	OTOGA	Myeloid differentiation primary response protein MyD88	N0.HOG0018183
835	Metazoa	binding | kinase | domain | phosphatase | gtpase	protein binding	1	protein self-association	ACVR2A	H0WNZ5	OTOGA	Serine/threonine-protein kinase receptor	N0.HOG0006807
835	Metazoa	binding | kinase | domain | phosphatase | gtpase	protein binding	1	signaling receptor binding	CAPRIN2	H0X1W5	OTOGA	Caprin family member 2	N0.HOG0015708
835	Metazoa	binding | kinase | domain | phosphatase | gtpase	protein binding	1	signaling receptor binding	CTNND1	H0WH63	OTOGA	Catenin delta 1	N0.HOG0009386
835	Metazoa	binding | kinase | domain | phosphatase | gtpase	protein binding	1	signaling receptor binding	HNF4A	H0XQQ8	OTOGA	Hepatocyte nuclear factor 4 alpha	N0.HOG0006806
835	Metazoa	binding | kinase | domain | phosphatase | gtpase	protein binding	1	signaling receptor binding	IZUMO1R	H0WKX3	OTOGA	IZUMO1 receptor, JUNO	N0.HOG0014092
835	Metazoa	binding | kinase | domain | phosphatase | gtpase	protein binding	1	signaling receptor binding	PEX14	H0X495	OTOGA	Peroxin-14	N0.HOG0014827
835	Metazoa	binding | kinase | domain | phosphatase | gtpase	protein binding	1	signaling receptor binding	WNT5B	H0XKZ8	OTOGA	Protein Wnt	N0.HOG0005240
835	Metazoa	binding | kinase | domain | phosphatase | gtpase	protein binding	1	signaling receptor binding	WNT16	H0WPF8	OTOGA	Protein Wnt	N0.HOG0005240
835	Metazoa	binding | kinase | domain | phosphatase | gtpase	protein binding	1	signaling receptor binding	WNT11	H0WIV9	OTOGA	Protein Wnt	N0.HOG0005240
835	Metazoa	binding | kinase | domain | phosphatase | gtpase	protein binding	1	small GTPase binding	ATP6AP1	B5FW94	OTOGA	ATPase H+ transporting accessory protein 1	N0.HOG0014174
835	Metazoa	binding | kinase | domain | phosphatase | gtpase	protein binding	1	small GTPase binding	AFDN	H0WM63	OTOGA	Afadin, adherens junction formation factor	N0.HOG0016177
835	Metazoa	binding | kinase | domain | phosphatase | gtpase	protein binding	1	small GTPase binding	IFT20	H0WMK3	OTOGA	Intraflagellar transport 20	N0.HOG0017226
835	Metazoa	binding | kinase | domain | phosphatase | gtpase	protein binding	1	small GTPase binding	NDRG1	H0XEW7	OTOGA	N-myc downstream-regulated gene 1 protein	N0.HOG0010037
835	Metazoa	binding | kinase | domain | phosphatase | gtpase	protein binding	1	small GTPase binding	PIFO	H0X3H8	OTOGA	Primary cilia formation	N0.HOG0021394
835	Metazoa	binding | kinase | domain | phosphatase | gtpase	protein binding	1	small GTPase binding	DAPK3	H0X2D2	OTOGA	Protein kinase domain-containing protein	N0.HOG0000218
835	Metazoa	binding | kinase | domain | phosphatase | gtpase	protein binding	1	small GTPase binding	RASGRP3	H0WLE6	OTOGA	RAS guanyl releasing protein 3	N0.HOG0012536
835	Metazoa	binding | kinase | domain | phosphatase | gtpase	protein binding	1	small GTPase binding	RGL3	H0XEE1	OTOGA	Ral guanine nucleotide dissociation stimulator like 3	N0.HOG0011680
835	Metazoa	binding | kinase | domain | phosphatase | gtpase	protein binding	1	small GTPase binding	ULK1	H0WR84	OTOGA	Serine/threonine-protein kinase	N0.HOG0000216
835	Metazoa	binding | kinase | domain | phosphatase | gtpase	protein binding	1	small GTPase binding	SGSM1	H0WMZ7	OTOGA	Small G protein signaling modulator 1	N0.HOG0015062
835	Metazoa	binding | kinase | domain | phosphatase | gtpase	protein binding	1	small GTPase binding	TBC1D7	H0X493	OTOGA	TBC1 domain family member 7	N0.HOG0019243
835	Metazoa	binding | kinase | domain | phosphatase | gtpase	protein binding	1	spectrin binding	USH1G	H0XQI3	OTOGA	ANK_REP_REGION domain-containing protein	N0.HOG0013480
835	Metazoa	binding | kinase | domain | phosphatase | gtpase	protein binding	1	spectrin binding	ADD2	H0WH22	OTOGA	Adducin 2	N0.HOG0008547
835	Metazoa	binding | kinase | domain | phosphatase | gtpase	protein binding	1	spectrin binding	ADD1	H0X410	OTOGA	Aldolase_II domain-containing protein	N0.HOG0008547
835	Metazoa	binding | kinase | domain | phosphatase | gtpase	protein binding	1	spectrin binding	CAMSAP1	H0XPC7	OTOGA	Calmodulin regulated spectrin associated protein 1	N0.HOG0011854
835	Metazoa	binding | kinase | domain | phosphatase | gtpase	protein binding	1	spectrin binding	CAMSAP2	H0WZI6	OTOGA	Calmodulin regulated spectrin associated protein family member 2	N0.HOG0011854
835	Metazoa	binding | kinase | domain | phosphatase | gtpase	protein binding	1	spectrin binding	CAMSAP3	H0XLQ8	OTOGA	Calmodulin regulated spectrin associated protein family member 3	N0.HOG0011854
835	Metazoa	binding | kinase | domain | phosphatase | gtpase	protein binding	1	spectrin binding	SLC26A5	H0WYW6	OTOGA	Prestin	N0.HOG0004419
835	Metazoa	binding | kinase | domain | phosphatase | gtpase	protein binding	1	transcription coactivator binding	SMAD4	H0X654	OTOGA	Mothers against decapentaplegic homolog	N0.HOG0015816
835	Metazoa	binding | kinase | domain | phosphatase | gtpase	protein binding	1	transcription factor binding	ADD1	H0X410	OTOGA	Aldolase_II domain-containing protein	N0.HOG0008547
835	Metazoa	binding | kinase | domain | phosphatase | gtpase	protein binding	1	transcription factor binding	BRD7	H0X4I1	OTOGA	Bromo domain-containing protein	N0.HOG0011921
835	Metazoa	binding | kinase | domain | phosphatase | gtpase	protein binding	1	transcription factor binding	EPAS1	H0WXN7	OTOGA	Endothelial PAS domain protein 1	N0.HOG0005551
835	Metazoa	binding | kinase | domain | phosphatase | gtpase	protein binding	1	transcription factor binding	MLX	H0X1F8	OTOGA	MAX dimerization protein MLX	N0.HOG0012142
835	Metazoa	binding | kinase | domain | phosphatase | gtpase	protein binding	1	transcription factor binding	NAB1	H0WGW1	OTOGA	NGFI-A binding protein 1	N0.HOG0015851
835	Metazoa	binding | kinase | domain | phosphatase | gtpase	protein binding	1	transcription factor binding	NIF3L1	H0XZK6	OTOGA	NIF3-like protein 1	N0.HOG0010191
835	Metazoa	binding | kinase | domain | phosphatase | gtpase	protein binding	1	transcription factor binding	TRIB2	H0WKU6	OTOGA	Protein kinase domain-containing protein	N0.HOG0013907
835	Metazoa	binding | kinase | domain | phosphatase | gtpase	protein binding	1	transcription factor binding	TRIB1	H0WZ80	OTOGA	Protein kinase domain-containing protein	N0.HOG0013907
835	Metazoa	binding | kinase | domain | phosphatase | gtpase	protein binding	1	transcription factor binding	PURB	H0XWW9	OTOGA	Purine rich element binding protein B	N0.HOG0012930
835	Metazoa	binding | kinase | domain | phosphatase | gtpase	protein binding	1	transcription factor binding	SUFU	H0WQS3	OTOGA	Suppressor of fused homolog	N0.HOG0018548
835	Metazoa	binding | kinase | domain | phosphatase | gtpase	protein binding	1	transcription factor binding	JUND	H0XT88	OTOGA	Transcription factor jun-D	N0.HOG0012951
835	Metazoa	binding | kinase | domain | phosphatase | gtpase	protein binding	1	ubiquitin protein ligase binding	APC	H0XNF8	OTOGA	APC regulator of WNT signaling pathway	N0.HOG0015766
835	Metazoa	binding | kinase | domain | phosphatase | gtpase	protein binding	1	ubiquitin protein ligase binding	AUP1	H0WHT3	OTOGA	AUP1 lipid droplet regulating VLDL assembly factor	N0.HOG0018755
835	Metazoa	binding | kinase | domain | phosphatase | gtpase	protein binding	1	ubiquitin protein ligase binding	JUN	H0XMF1	OTOGA	Activator protein 1	N0.HOG0012951
835	Metazoa	binding | kinase | domain | phosphatase | gtpase	protein binding	1	ubiquitin protein ligase binding	AMBRA1	H0WKK1	OTOGA	Autophagy and beclin 1 regulator 1	N0.HOG0016071
835	Metazoa	binding | kinase | domain | phosphatase | gtpase	protein binding	1	ubiquitin protein ligase binding	AXIN2	H0WYQ7	OTOGA	Axin 2	N0.HOG0014880
835	Metazoa	binding | kinase | domain | phosphatase | gtpase	protein binding	1	ubiquitin protein ligase binding	AXIN1	H0XC78	OTOGA	Axin-1	N0.HOG0014880
835	Metazoa	binding | kinase | domain | phosphatase | gtpase	protein binding	1	ubiquitin protein ligase binding	BLZF1	H0X1U9	OTOGA	Basic leucine zipper nuclear factor 1	N0.HOG0018975
835	Metazoa	binding | kinase | domain | phosphatase | gtpase	protein binding	1	ubiquitin protein ligase binding	TMBIM6	H0WRE6	OTOGA	Bax inhibitor 1	N0.HOG0014980
835	Metazoa	binding | kinase | domain | phosphatase | gtpase	protein binding	1	ubiquitin protein ligase binding	NA	H0WRX7	OTOGA	Calcyclin-binding protein	N0.HOG0015340
835	Metazoa	binding | kinase | domain | phosphatase | gtpase	protein binding	1	ubiquitin protein ligase binding	NA	H0XY33	OTOGA	Calcyclin-binding protein	N0.HOG0015340
835	Metazoa	binding | kinase | domain | phosphatase | gtpase	protein binding	1	ubiquitin protein ligase binding	NA	H0XMX3	OTOGA	Calcyclin-binding protein	N0.HOG0015340
835	Metazoa	binding | kinase | domain | phosphatase | gtpase	protein binding	1	ubiquitin protein ligase binding	FBXO7	B5FW84	OTOGA	F-box only protein 7 isoform 1 (Predicted)	N0.HOG0017573
835	Metazoa	binding | kinase | domain | phosphatase | gtpase	protein binding	1	ubiquitin protein ligase binding	HIF1A	H0XEP0	OTOGA	Hypoxia-inducible factor 1-alpha	N0.HOG0005551
835	Metazoa	binding | kinase | domain | phosphatase | gtpase	protein binding	1	ubiquitin protein ligase binding	SMAD5	H0X0W6	OTOGA	Mothers against decapentaplegic homolog	N0.HOG0010027
835	Metazoa	binding | kinase | domain | phosphatase | gtpase	protein binding	1	ubiquitin protein ligase binding	CASC3	H0XWE6	OTOGA	Protein CASC3	N0.HOG0018113
835	Metazoa	binding | kinase | domain | phosphatase | gtpase	protein binding	1	ubiquitin protein ligase binding	TRIB3	H0XD54	OTOGA	Protein kinase domain-containing protein	N0.HOG0013907
835	Metazoa	binding | kinase | domain | phosphatase | gtpase	protein binding	1	ubiquitin protein ligase binding	TRIB2	H0WKU6	OTOGA	Protein kinase domain-containing protein	N0.HOG0013907
835	Metazoa	binding | kinase | domain | phosphatase | gtpase	protein binding	1	ubiquitin protein ligase binding	TRIB1	H0WZ80	OTOGA	Protein kinase domain-containing protein	N0.HOG0013907
835	Metazoa	binding | kinase | domain | phosphatase | gtpase	protein binding	1	ubiquitin protein ligase binding	IKBKE	H0WXU8	OTOGA	Protein kinase domain-containing protein	N0.HOG0015315
835	Metazoa	binding | kinase | domain | phosphatase | gtpase	protein binding	1	ubiquitin protein ligase binding	PINK1	H0X8F0	OTOGA	Protein kinase domain-containing protein	N0.HOG0018867
835	Metazoa	binding | kinase | domain | phosphatase | gtpase	protein binding	1	ubiquitin protein ligase binding	SKI	H0XA33	OTOGA	Proto-oncogene c-Ski	N0.HOG0011498
835	Metazoa	binding | kinase | domain | phosphatase | gtpase	protein binding	1	ubiquitin protein ligase binding	RFFL	H0XM00	OTOGA	RING-type domain-containing protein	N0.HOG0013657
835	Metazoa	binding | kinase | domain | phosphatase | gtpase	protein binding	1	ubiquitin protein ligase binding	UBOX5	H0XXG3	OTOGA	U-box domain containing 5	N0.HOG0020054
835	Metazoa	binding | kinase | domain | phosphatase | gtpase	protein binding	1	SMAD binding	8230788	E0VJF9	PEDHC	Ladybird homeobox corepressor, putative	N0.HOG0011498
835	Metazoa	binding | kinase | domain | phosphatase | gtpase	protein binding	1	SMAD binding	8235133	E0VZC1	PEDHC	Transforming protein Ski, putative	N0.HOG0011498
835	Metazoa	binding | kinase | domain | phosphatase | gtpase	protein binding	1	beta-catenin binding	8237565	E0VR16	PEDHC	Adenomatous polyposis coli protein, putative	N0.HOG0015766
835	Metazoa	binding | kinase | domain | phosphatase | gtpase	protein binding	1	cadherin binding	8230372	E0VJ02	PEDHC	Armadillo repeat protein, putative	N0.HOG0009386
835	Metazoa	binding | kinase | domain | phosphatase | gtpase	protein binding	1	cadherin binding	8233300	E0V8W8	PEDHC	Armadillo segment polarity protein	N0.HOG0013050
835	Metazoa	binding | kinase | domain | phosphatase | gtpase	protein binding	1	cadherin binding	8233302	E0V8X0	PEDHC	Armadillo segment polarity protein	N0.HOG0013050
835	Metazoa	binding | kinase | domain | phosphatase | gtpase	protein binding	1	cadherin binding	8229466	E0VL50	PEDHC	Armadillo segment polarity protein	N0.HOG0013050
835	Metazoa	binding | kinase | domain | phosphatase | gtpase	protein binding	1	calmodulin binding	8231364	E0VC52	PEDHC	Phosphorylase b kinase regulatory subunit	N0.HOG0011643
835	Metazoa	binding | kinase | domain | phosphatase | gtpase	protein binding	1	calmodulin binding	8233033	E0VY57	PEDHC	Phosphorylase b kinase regulatory subunit	N0.HOG0011643
835	Metazoa	binding | kinase | domain | phosphatase | gtpase	protein binding	1	calmodulin binding	8237117	E0W3N2	PEDHC	Phosphorylase kinase	N0.HOG0000218
835	Metazoa	binding | kinase | domain | phosphatase | gtpase	protein binding	1	ephrin receptor binding	8238041	E0VCS9	PEDHC	Hspc200, putative	N0.HOG0014483
835	Metazoa	binding | kinase | domain | phosphatase | gtpase	protein binding	1	eukaryotic initiation factor 4E binding	8235611	E0VKT4	PEDHC	4E-binding protein thor, putative	N0.HOG0014724
835	Metazoa	binding | kinase | domain | phosphatase | gtpase	protein binding	1	identical protein binding	8234943	E0W1B7	PEDHC	DRBM domain-containing protein	N0.HOG0017553
835	Metazoa	binding | kinase | domain | phosphatase | gtpase	protein binding	1	protein domain specific binding	8240028	E0VGK0	PEDHC	Islet cell autoantigen, putative	N0.HOG0015713
835	Metazoa	binding | kinase | domain | phosphatase | gtpase	protein binding	1	protein heterodimerization activity	NA	A0A1S4MYX8	PEDHC	Transcription initiation factor TFIID subunit,putative	N0.HOG0012740
835	Metazoa	binding | kinase | domain | phosphatase | gtpase	protein binding	1	protein kinase A regulatory subunit binding	8230084	E0VIT8	PEDHC	KH domain-containing protein C56G2.1, putative	N0.HOG0017813
835	Metazoa	binding | kinase | domain | phosphatase | gtpase	protein binding	1	signaling receptor binding	8232437	E0VAI0	PEDHC	Protein Wnt	N0.HOG0005240
835	Metazoa	binding | kinase | domain | phosphatase | gtpase	protein binding	1	signaling receptor binding	8232416	E0VAF9	PEDHC	Protein Wnt	N0.HOG0005240
835	Metazoa	binding | kinase | domain | phosphatase | gtpase	protein binding	1	small GTPase binding	8233086	E0VYA8	PEDHC	Rhotekin, putative	N0.HOG0016095
835	Metazoa	binding | kinase | domain | phosphatase | gtpase	protein binding	1	transcription factor binding	8235371	E0VKB6	PEDHC	Bhlhzip transcription factor bigmax, putative	N0.HOG0012142
835	Metazoa	binding | kinase | domain | phosphatase | gtpase	protein binding	1	transcription factor binding	8230488	E0VUP1	PEDHC	Suppressor of fused homolog	N0.HOG0018548
835	Metazoa	binding | kinase | domain | phosphatase | gtpase	protein binding	1	14-3-3 protein binding	KSR1	K7GDJ5	PELSI	Kinase suppressor of ras 1	N0.HOG0014530
835	Metazoa	binding | kinase | domain | phosphatase | gtpase	protein binding	1	14-3-3 protein binding	PPP1R12A	K7GH29	PELSI	Protein phosphatase 1 regulatory subunit	N0.HOG0012579
835	Metazoa	binding | kinase | domain | phosphatase | gtpase	protein binding	1	GTPase binding	AMBRA1	K7FG45	PELSI	Autophagy and beclin 1 regulator 1	N0.HOG0016071
835	Metazoa	binding | kinase | domain | phosphatase | gtpase	protein binding	1	GTPase binding	GOLGA4	K7FZX5	PELSI	Golgin A4	N0.HOG0018359
835	Metazoa	binding | kinase | domain | phosphatase | gtpase	protein binding	1	GTPase binding	LAMTOR1	K7F2Y0	PELSI	Late endosomal/lysosomal adaptor and MAPK and MTOR activator 1	N0.HOG0019100
835	Metazoa	binding | kinase | domain | phosphatase | gtpase	protein binding	1	Hsp90 protein binding	HIF1A	K7FUF4	PELSI	Hypoxia-inducible factor 1-alpha	N0.HOG0005551
835	Metazoa	binding | kinase | domain | phosphatase | gtpase	protein binding	1	Hsp90 protein binding	KSR1	K7GDJ5	PELSI	Kinase suppressor of ras 1	N0.HOG0014530
835	Metazoa	binding | kinase | domain | phosphatase | gtpase	protein binding	1	JUN kinase binding	SPAG9	K7G3Z7	PELSI	RH2 domain-containing protein	N0.HOG0014498
835	Metazoa	binding | kinase | domain | phosphatase | gtpase	protein binding	1	K63-linked polyubiquitin modification-dependent protein binding	RNF168	K7GCE0	PELSI	E3 ubiquitin-protein ligase RNF168	N0.HOG0018689
835	Metazoa	binding | kinase | domain | phosphatase | gtpase	protein binding	1	PDZ domain binding	CRIPT	K7G785	PELSI	Cysteine-rich PDZ-binding protein	N0.HOG0015899
835	Metazoa	binding | kinase | domain | phosphatase | gtpase	protein binding	1	PDZ domain binding	SNTG2	K7FDW9	PELSI	PDZ domain-containing protein	N0.HOG0016364
835	Metazoa	binding | kinase | domain | phosphatase | gtpase	protein binding	1	PDZ domain binding	ACVR2A	K7GH55	PELSI	Serine/threonine-protein kinase receptor	N0.HOG0006807
835	Metazoa	binding | kinase | domain | phosphatase | gtpase	protein binding	1	PDZ domain binding	SLC26A6	K7G6T9	PELSI	Solute carrier family 26 member 6	N0.HOG0004419
835	Metazoa	binding | kinase | domain | phosphatase | gtpase	protein binding	1	R-SMAD binding	FOS	K7GHV7	PELSI	Cellular oncogene fos	N0.HOG0011929
835	Metazoa	binding | kinase | domain | phosphatase | gtpase	protein binding	1	R-SMAD binding	SMAD4	K7G8A1	PELSI	Mothers against decapentaplegic homolog	N0.HOG0015816
835	Metazoa	binding | kinase | domain | phosphatase | gtpase	protein binding	1	R-SMAD binding	JUN	K7EXL0	PELSI	Proto-oncogene c-Jun	N0.HOG0012951
835	Metazoa	binding | kinase | domain | phosphatase | gtpase	protein binding	1	SH2 domain binding	DLC1	K7G4E1	PELSI	Rho GTPase-activating protein 7	N0.HOG0012527
835	Metazoa	binding | kinase | domain | phosphatase | gtpase	protein binding	1	SH3 domain binding	MVB12A	K7G0D1	PELSI	ESCRT-I complex subunit MVB12A	N0.HOG0015564
835	Metazoa	binding | kinase | domain | phosphatase | gtpase	protein binding	1	SH3 domain binding	SGIP1	K7FL55	PELSI	Endophilin-3-interacting protein	N0.HOG0012526
835	Metazoa	binding | kinase | domain | phosphatase | gtpase	protein binding	1	SH3 domain binding	LANCL1	K7G404	PELSI	LanC like 1	N0.HOG0011354
835	Metazoa	binding | kinase | domain | phosphatase | gtpase	protein binding	1	SMAD binding	TCF12	K7FZ19	PELSI	BHLH domain-containing protein	N0.HOG0012686
835	Metazoa	binding | kinase | domain | phosphatase | gtpase	protein binding	1	SMAD binding	FERMT2	K7G6Q5	PELSI	PH domain-containing protein	N0.HOG0013742
835	Metazoa	binding | kinase | domain | phosphatase | gtpase	protein binding	1	SMAD binding	DAB2	K7G2X9	PELSI	PID domain-containing protein	N0.HOG0014915
835	Metazoa	binding | kinase | domain | phosphatase | gtpase	protein binding	1	SMAD binding	SKI	K7FQP0	PELSI	Proto-oncogene c-Ski	N0.HOG0011498
835	Metazoa	binding | kinase | domain | phosphatase | gtpase	protein binding	1	SMAD binding	ACVR1B	K7GIW0	PELSI	Receptor protein serine/threonine kinase	N0.HOG0006807
835	Metazoa	binding | kinase | domain | phosphatase | gtpase	protein binding	1	SMAD binding	BMPR1A	K7FJQ9	PELSI	Receptor protein serine/threonine kinase	N0.HOG0006807
835	Metazoa	binding | kinase | domain | phosphatase | gtpase	protein binding	1	SMAD binding	BMPR1B	K7FD41	PELSI	Serine/threonine-protein kinase receptor	N0.HOG0006807
835	Metazoa	binding | kinase | domain | phosphatase | gtpase	protein binding	1	SMAD binding	ACVR1	K7FRC6	PELSI	Serine/threonine-protein kinase receptor	N0.HOG0006807
835	Metazoa	binding | kinase | domain | phosphatase | gtpase	protein binding	1	SMAD binding	SKIL	K7G0U8	PELSI	c-SKI_SMAD_bind domain-containing protein	N0.HOG0011498
835	Metazoa	binding | kinase | domain | phosphatase | gtpase	protein binding	1	actin filament binding	ADD1	K7FS39	PELSI	Aldolase_II domain-containing protein	N0.HOG0008547
835	Metazoa	binding | kinase | domain | phosphatase | gtpase	protein binding	1	actin filament binding	ADD2	K7GG61	PELSI	Aldolase_II domain-containing protein	N0.HOG0008547
835	Metazoa	binding | kinase | domain | phosphatase | gtpase	protein binding	1	actin filament binding	FERMT2	K7G6Q5	PELSI	PH domain-containing protein	N0.HOG0013742
835	Metazoa	binding | kinase | domain | phosphatase | gtpase	protein binding	1	actin filament binding	FERMT1	K7FCQ1	PELSI	PH domain-containing protein	N0.HOG0013742
835	Metazoa	binding | kinase | domain | phosphatase | gtpase	protein binding	1	actin filament binding	TMOD4	K7GHM9	PELSI	Tropomodulin 4	N0.HOG0010132
835	Metazoa	binding | kinase | domain | phosphatase | gtpase	protein binding	1	bHLH transcription factor binding	USF1	K7FLT8	PELSI	BHLH domain-containing protein	N0.HOG0014689
835	Metazoa	binding | kinase | domain | phosphatase | gtpase	protein binding	1	bHLH transcription factor binding	TCF12	K7FZ19	PELSI	BHLH domain-containing protein	N0.HOG0012686
835	Metazoa	binding | kinase | domain | phosphatase | gtpase	protein binding	1	bHLH transcription factor binding	RUNX2	K7G6Y0	PELSI	Runt-related transcription factor	N0.HOG0011979
835	Metazoa	binding | kinase | domain | phosphatase | gtpase	protein binding	1	beta-catenin binding	APC	K7G530	PELSI	APC regulator of WNT signaling pathway	N0.HOG0015766
835	Metazoa	binding | kinase | domain | phosphatase | gtpase	protein binding	1	beta-catenin binding	APC2	K7F426	PELSI	APC regulator of WNT signaling pathway 2	N0.HOG0015766
835	Metazoa	binding | kinase | domain | phosphatase | gtpase	protein binding	1	beta-catenin binding	AXIN1	K7FV20	PELSI	Axin-1	N0.HOG0014880
835	Metazoa	binding | kinase | domain | phosphatase | gtpase	protein binding	1	beta-catenin binding	TCF7L2	K7GJ95	PELSI	HMG box domain-containing protein	N0.HOG0011559
835	Metazoa	binding | kinase | domain | phosphatase | gtpase	protein binding	1	beta-catenin binding	PsLEF-1	Q5R2J3	PELSI	Lymphoid enhancer binding protein 1 (LEF-1) homologue	N0.HOG0011559
835	Metazoa	binding | kinase | domain | phosphatase | gtpase	protein binding	1	beta-catenin binding	SUFU	K7F7B4	PELSI	SUFU negative regulator of hedgehog signaling	N0.HOG0018548
835	Metazoa	binding | kinase | domain | phosphatase | gtpase	protein binding	1	beta-catenin binding	TCF7L1	K7FS63	PELSI	Transcription factor 7 like 1	N0.HOG0011559
835	Metazoa	binding | kinase | domain | phosphatase | gtpase	protein binding	1	beta-tubulin binding	NDEL1	K7GHN0	PELSI	NUDE_C domain-containing protein	N0.HOG0013294
835	Metazoa	binding | kinase | domain | phosphatase | gtpase	protein binding	1	beta-tubulin binding	PEX14	K7FLY3	PELSI	Peroxin-14	N0.HOG0014827
835	Metazoa	binding | kinase | domain | phosphatase | gtpase	protein binding	1	beta-tubulin binding	PIFO	K7FWS6	PELSI	Primary cilia formation	N0.HOG0021394
835	Metazoa	binding | kinase | domain | phosphatase | gtpase	protein binding	1	cadherin binding	ACVR1	K7FRC6	PELSI	Serine/threonine-protein kinase receptor	N0.HOG0006807
835	Metazoa	binding | kinase | domain | phosphatase | gtpase	protein binding	1	calmodulin binding	CAMSAP2	K7FUG5	PELSI	Calmodulin regulated spectrin associated protein family member 2	N0.HOG0011854
835	Metazoa	binding | kinase | domain | phosphatase | gtpase	protein binding	1	calmodulin binding	DAPK1	K7F754	PELSI	Non-specific serine/threonine protein kinase	N0.HOG0000218
835	Metazoa	binding | kinase | domain | phosphatase | gtpase	protein binding	1	calmodulin binding	PHKG1	K7FXN4	PELSI	Phosphorylase kinase	N0.HOG0000218
835	Metazoa	binding | kinase | domain | phosphatase | gtpase	protein binding	1	calmodulin binding	RYR2	K7G4W2	PELSI	Ryanodine receptor 2	N0.HOG0011131
835	Metazoa	binding | kinase | domain | phosphatase | gtpase	protein binding	1	enzyme binding	KMT2E	K7F7U9	PELSI	Lysine methyltransferase 2E	N0.HOG0014227
835	Metazoa	binding | kinase | domain | phosphatase | gtpase	protein binding	1	enzyme binding	TSPAN5	K7GJD0	PELSI	Tetraspanin	N0.HOG0004053
835	Metazoa	binding | kinase | domain | phosphatase | gtpase	protein binding	1	enzyme binding	TSPAN14	K7GI48	PELSI	Tetraspanin	N0.HOG0004053
835	Metazoa	binding | kinase | domain | phosphatase | gtpase	protein binding	1	ephrin receptor binding	EFNB1	K7GIX5	PELSI	Ephrin B1	N0.HOG0012854
835	Metazoa	binding | kinase | domain | phosphatase | gtpase	protein binding	1	ephrin receptor binding	EFNB3	K7G7E9	PELSI	Ephrin RBD domain-containing protein	N0.HOG0012854
835	Metazoa	binding | kinase | domain | phosphatase | gtpase	protein binding	1	ephrin receptor binding	EFNB2	K7G8I8	PELSI	Ephrin RBD domain-containing protein	N0.HOG0012854
835	Metazoa	binding | kinase | domain | phosphatase | gtpase	protein binding	1	eukaryotic initiation factor 4E binding	HHEX	K7GC88	PELSI	Homeobox domain-containing protein	N0.HOG0001334
835	Metazoa	binding | kinase | domain | phosphatase | gtpase	protein binding	1	frizzled binding	WNT5A	K7F6A8	PELSI	Protein Wnt	N0.HOG0005240
835	Metazoa	binding | kinase | domain | phosphatase | gtpase	protein binding	1	histone acetyltransferase binding	HIF1A	K7FUF4	PELSI	Hypoxia-inducible factor 1-alpha	N0.HOG0005551
835	Metazoa	binding | kinase | domain | phosphatase | gtpase	protein binding	1	histone acetyltransferase binding	MTF1	K7FDS6	PELSI	Metal regulatory transcription factor 1	N0.HOG0019442
835	Metazoa	binding | kinase | domain | phosphatase | gtpase	protein binding	1	histone binding	RNF168	K7GCE0	PELSI	E3 ubiquitin-protein ligase RNF168	N0.HOG0018689
835	Metazoa	binding | kinase | domain | phosphatase | gtpase	protein binding	1	histone binding	PsLEF-1	Q5R2J3	PELSI	Lymphoid enhancer binding protein 1 (LEF-1) homologue	N0.HOG0011559
835	Metazoa	binding | kinase | domain | phosphatase | gtpase	protein binding	1	histone binding	RSF1	K7FA94	PELSI	PHD-type domain-containing protein	N0.HOG0017858
835	Metazoa	binding | kinase | domain | phosphatase | gtpase	protein binding	1	histone binding	SPTY2D1	K7F3X1	PELSI	Protein SPT2 homolog	N0.HOG0018053
835	Metazoa	binding | kinase | domain | phosphatase | gtpase	protein binding	1	histone binding	VPS72	K7GHX0	PELSI	Transcription factor-like 1	N0.HOG0015718
835	Metazoa	binding | kinase | domain | phosphatase | gtpase	protein binding	1	histone deacetylase binding	USF1	K7FLT8	PELSI	BHLH domain-containing protein	N0.HOG0014689
835	Metazoa	binding | kinase | domain | phosphatase | gtpase	protein binding	1	histone deacetylase binding	GMNN	K7FBI2	PELSI	Geminin DNA replication inhibitor	N0.HOG0018609
835	Metazoa	binding | kinase | domain | phosphatase | gtpase	protein binding	1	histone deacetylase binding	HIF1A	K7FUF4	PELSI	Hypoxia-inducible factor 1-alpha	N0.HOG0005551
835	Metazoa	binding | kinase | domain | phosphatase | gtpase	protein binding	1	histone deacetylase binding	PsLEF-1	Q5R2J3	PELSI	Lymphoid enhancer binding protein 1 (LEF-1) homologue	N0.HOG0011559
835	Metazoa	binding | kinase | domain | phosphatase | gtpase	protein binding	1	histone deacetylase binding	SFPQ	K7FXU7	PELSI	Splicing factor proline and glutamine rich	N0.HOG0012973
835	Metazoa	binding | kinase | domain | phosphatase | gtpase	protein binding	1	histone deacetylase binding	TFAP4	K7FPL2	PELSI	Transcription factor AP-4	N0.HOG0017549
835	Metazoa	binding | kinase | domain | phosphatase | gtpase	protein binding	1	identical protein binding	USH1G	K7FA37	PELSI	ANK_REP_REGION domain-containing protein	N0.HOG0013480
835	Metazoa	binding | kinase | domain | phosphatase | gtpase	protein binding	1	identical protein binding	ATG101	K7F3W4	PELSI	Autophagy-related protein 101	N0.HOG0014862
835	Metazoa	binding | kinase | domain | phosphatase | gtpase	protein binding	1	identical protein binding	AXIN1	K7FV20	PELSI	Axin-1	N0.HOG0014880
835	Metazoa	binding | kinase | domain | phosphatase | gtpase	protein binding	1	identical protein binding	BHLHA15	K7EZM5	PELSI	BHLH domain-containing protein	N0.HOG0004166
835	Metazoa	binding | kinase | domain | phosphatase | gtpase	protein binding	1	identical protein binding	CASC3	K7F2V4	PELSI	CASC3 exon junction complex subunit	N0.HOG0018113
835	Metazoa	binding | kinase | domain | phosphatase | gtpase	protein binding	1	identical protein binding	NA	K7F2R0	PELSI	DRBM domain-containing protein	N0.HOG0017553
835	Metazoa	binding | kinase | domain | phosphatase | gtpase	protein binding	1	identical protein binding	EMSY	K7G5X3	PELSI	ENT domain-containing protein	N0.HOG0018506
835	Metazoa	binding | kinase | domain | phosphatase | gtpase	protein binding	1	identical protein binding	LNPK	K7F5H7	PELSI	Endoplasmic reticulum junction formation protein lunapark	N0.HOG0013693
835	Metazoa	binding | kinase | domain | phosphatase | gtpase	protein binding	1	identical protein binding	EIF3J	K7FKJ1	PELSI	Eukaryotic translation initiation factor 3 subunit J	N0.HOG0014252
835	Metazoa	binding | kinase | domain | phosphatase | gtpase	protein binding	1	identical protein binding	FCHO2	K7G728	PELSI	F-BAR domain only protein 2	N0.HOG0012526
835	Metazoa	binding | kinase | domain | phosphatase | gtpase	protein binding	1	identical protein binding	WTAP	K7FNC9	PELSI	Female-lethal(2)D homolog	N0.HOG0015566
835	Metazoa	binding | kinase | domain | phosphatase | gtpase	protein binding	1	identical protein binding	HEXIM1	K7FSD4	PELSI	HEXIM P-TEFb complex subunit 1	N0.HOG0017599
835	Metazoa	binding | kinase | domain | phosphatase | gtpase	protein binding	1	identical protein binding	TPRG1L	K7F8P6	PELSI	HSac2 domain-containing protein	N0.HOG0017026
835	Metazoa	binding | kinase | domain | phosphatase | gtpase	protein binding	1	identical protein binding	HVCN1	K7F641	PELSI	Hydrogen voltage-gated channel 1	N0.HOG0016158
835	Metazoa	binding | kinase | domain | phosphatase | gtpase	protein binding	1	identical protein binding	IKBKE	K7F6S3	PELSI	Inhibitor of nuclear factor kappa B kinase subunit epsilon	N0.HOG0015315
835	Metazoa	binding | kinase | domain | phosphatase | gtpase	protein binding	1	identical protein binding	LZTFL1	K7FNG7	PELSI	Leucine zipper transcription factor-like protein 1	N0.HOG0019637
835	Metazoa	binding | kinase | domain | phosphatase | gtpase	protein binding	1	identical protein binding	MYD88	K7FLR9	PELSI	MYD88 innate immune signal transduction adaptor	N0.HOG0018183
835	Metazoa	binding | kinase | domain | phosphatase | gtpase	protein binding	1	identical protein binding	SMAD1	K7GE37	PELSI	Mothers against decapentaplegic homolog	N0.HOG0010027
835	Metazoa	binding | kinase | domain | phosphatase | gtpase	protein binding	1	identical protein binding	NIF3L1	K7F8I4	PELSI	NIF3-like protein 1	N0.HOG0010191
835	Metazoa	binding | kinase | domain | phosphatase | gtpase	protein binding	1	identical protein binding	NDEL1	K7GHN0	PELSI	NUDE_C domain-containing protein	N0.HOG0013294
835	Metazoa	binding | kinase | domain | phosphatase | gtpase	protein binding	1	identical protein binding	NDE1	K7F7K8	PELSI	NUDE_C domain-containing protein	N0.HOG0013294
835	Metazoa	binding | kinase | domain | phosphatase | gtpase	protein binding	1	identical protein binding	DAPK1	K7F754	PELSI	Non-specific serine/threonine protein kinase	N0.HOG0000218
835	Metazoa	binding | kinase | domain | phosphatase | gtpase	protein binding	1	identical protein binding	ULK1	K7FPI9	PELSI	Non-specific serine/threonine protein kinase	N0.HOG0000216
835	Metazoa	binding | kinase | domain | phosphatase | gtpase	protein binding	1	identical protein binding	NUDT14	K7F9X4	PELSI	Nudix hydrolase domain-containing protein	N0.HOG0017178
835	Metazoa	binding | kinase | domain | phosphatase | gtpase	protein binding	1	identical protein binding	PPM1H	K7FSY1	PELSI	PPM-type phosphatase domain-containing protein	N0.HOG0014702
835	Metazoa	binding | kinase | domain | phosphatase | gtpase	protein binding	1	identical protein binding	SNX8	K7FRX3	PELSI	PX domain-containing protein	N0.HOG0016784
835	Metazoa	binding | kinase | domain | phosphatase | gtpase	protein binding	1	identical protein binding	PEX14	K7FLY3	PELSI	Peroxin-14	N0.HOG0014827
835	Metazoa	binding | kinase | domain | phosphatase | gtpase	protein binding	1	identical protein binding	PHC2	K7G465	PELSI	Polyhomeotic homolog 2	N0.HOG0009303
835	Metazoa	binding | kinase | domain | phosphatase | gtpase	protein binding	1	identical protein binding	EIF2AK3	K7FUE5	PELSI	Protein kinase domain-containing protein	N0.HOG0016843
835	Metazoa	binding | kinase | domain | phosphatase | gtpase	protein binding	1	identical protein binding	TBK1	K7FIC6	PELSI	Protein kinase domain-containing protein	N0.HOG0015315
835	Metazoa	binding | kinase | domain | phosphatase | gtpase	protein binding	1	identical protein binding	JUN	K7EXL0	PELSI	Proto-oncogene c-Jun	N0.HOG0012951
835	Metazoa	binding | kinase | domain | phosphatase | gtpase	protein binding	1	identical protein binding	SKI	K7FQP0	PELSI	Proto-oncogene c-Ski	N0.HOG0011498
835	Metazoa	binding | kinase | domain | phosphatase | gtpase	protein binding	1	identical protein binding	SPAG9	K7G3Z7	PELSI	RH2 domain-containing protein	N0.HOG0014498
835	Metazoa	binding | kinase | domain | phosphatase | gtpase	protein binding	1	identical protein binding	RTRAF	K7FSC4	PELSI	RNA transcription, translation and transport factor protein	N0.HOG0017064
835	Metazoa	binding | kinase | domain | phosphatase | gtpase	protein binding	1	identical protein binding	NA	K7FBK8	PELSI	Rho family-interacting cell polarization regulator 2	N0.HOG0014319
835	Metazoa	binding | kinase | domain | phosphatase | gtpase	protein binding	1	identical protein binding	RYR2	K7G4W2	PELSI	Ryanodine receptor 2	N0.HOG0011131
835	Metazoa	binding | kinase | domain | phosphatase | gtpase	protein binding	1	identical protein binding	L3MBTL3	K7FRI7	PELSI	SAM domain-containing protein	N0.HOG0009971
835	Metazoa	binding | kinase | domain | phosphatase | gtpase	protein binding	1	identical protein binding	DCPS	K7G878	PELSI	m7GpppX diphosphatase	N0.HOG0015258
835	Metazoa	binding | kinase | domain | phosphatase | gtpase	protein binding	1	integrin binding	ITGB6	K7FUV0	PELSI	Integrin beta	N0.HOG0008518
835	Metazoa	binding | kinase | domain | phosphatase | gtpase	protein binding	1	integrin binding	NA	K7FIC0	PELSI	Integrin beta	N0.HOG0008518
835	Metazoa	binding | kinase | domain | phosphatase | gtpase	protein binding	1	integrin binding	FERMT3	K7FM83	PELSI	PH domain-containing protein	N0.HOG0013742
835	Metazoa	binding | kinase | domain | phosphatase | gtpase	protein binding	1	kinase binding	PARP16	K7G392	PELSI	Poly [ADP-ribose] polymerase	N0.HOG0018769
835	Metazoa	binding | kinase | domain | phosphatase | gtpase	protein binding	1	kinesin binding	PIFO	K7FWS6	PELSI	Primary cilia formation	N0.HOG0021394
835	Metazoa	binding | kinase | domain | phosphatase | gtpase	protein binding	1	kinesin binding	SPAG9	K7G3Z7	PELSI	RH2 domain-containing protein	N0.HOG0014498
835	Metazoa	binding | kinase | domain | phosphatase | gtpase	protein binding	1	microtubule binding	APC	K7G530	PELSI	APC regulator of WNT signaling pathway	N0.HOG0015766
835	Metazoa	binding | kinase | domain | phosphatase | gtpase	protein binding	1	microtubule binding	APC2	K7F426	PELSI	APC regulator of WNT signaling pathway 2	N0.HOG0015766
835	Metazoa	binding | kinase | domain | phosphatase | gtpase	protein binding	1	microtubule binding	ABRAXAS2	K7FSN2	PELSI	Abraxas 2, BRISC complex subunit	N0.HOG0015896
835	Metazoa	binding | kinase | domain | phosphatase | gtpase	protein binding	1	microtubule binding	NAV3	K7FQN3	PELSI	Calponin-homology (CH) domain-containing protein	N0.HOG0012176
835	Metazoa	binding | kinase | domain | phosphatase | gtpase	protein binding	1	microtubule binding	CFAP157	K7G5L3	PELSI	Cilia- and flagella-associated protein 157	N0.HOG0018353
835	Metazoa	binding | kinase | domain | phosphatase | gtpase	protein binding	1	microtubule binding	SGIP1	K7FL55	PELSI	Endophilin-3-interacting protein	N0.HOG0012526
835	Metazoa	binding | kinase | domain | phosphatase | gtpase	protein binding	1	microtubule binding	NDEL1	K7GHN0	PELSI	NUDE_C domain-containing protein	N0.HOG0013294
835	Metazoa	binding | kinase | domain | phosphatase | gtpase	protein binding	1	microtubule binding	NDE1	K7F7K8	PELSI	NUDE_C domain-containing protein	N0.HOG0013294
835	Metazoa	binding | kinase | domain | phosphatase | gtpase	protein binding	1	microtubule binding	MDM1	K7GE85	PELSI	Nuclear protein MDM1	N0.HOG0021422
835	Metazoa	binding | kinase | domain | phosphatase | gtpase	protein binding	1	microtubule binding	PEX14	K7FLY3	PELSI	Peroxin-14	N0.HOG0014827
835	Metazoa	binding | kinase | domain | phosphatase | gtpase	protein binding	1	mitogen-activated protein kinase kinase binding	KSR1	K7GDJ5	PELSI	Kinase suppressor of ras 1	N0.HOG0014530
835	Metazoa	binding | kinase | domain | phosphatase | gtpase	protein binding	1	mitogen-activated protein kinase kinase binding	TRIB1	K7FMC2	PELSI	Protein kinase domain-containing protein	N0.HOG0013907
835	Metazoa	binding | kinase | domain | phosphatase | gtpase	protein binding	1	nuclear receptor binding	SMARCE1	K7F3H1	PELSI	HMG box domain-containing protein	N0.HOG0015850
835	Metazoa	binding | kinase | domain | phosphatase | gtpase	protein binding	1	p53 binding	BRD7	K7FTD5	PELSI	Bromo domain-containing protein	N0.HOG0011921
835	Metazoa	binding | kinase | domain | phosphatase | gtpase	protein binding	1	p53 binding	MSX1	K7GEH2	PELSI	Homeobox domain-containing protein	N0.HOG0001334
835	Metazoa	binding | kinase | domain | phosphatase | gtpase	protein binding	1	p53 binding	HIF1A	K7FUF4	PELSI	Hypoxia-inducible factor 1-alpha	N0.HOG0005551
835	Metazoa	binding | kinase | domain | phosphatase | gtpase	protein binding	1	phosphatase binding	ELL	K7FY57	PELSI	Elongation factor for RNA polymerase II	N0.HOG0012895
835	Metazoa	binding | kinase | domain | phosphatase | gtpase	protein binding	1	phosphatase binding	PPP1R32	K7G9P2	PELSI	Protein phosphatase 1 regulatory subunit 32	N0.HOG0022531
835	Metazoa	binding | kinase | domain | phosphatase | gtpase	protein binding	1	phosphotyrosine residue binding	SH2D3C	K7G0S8	PELSI	SH2 domain containing 3C	N0.HOG0014168
835	Metazoa	binding | kinase | domain | phosphatase | gtpase	protein binding	1	phosphotyrosine residue binding	NA	K7GD21	PELSI	SH2 domain-containing protein	N0.HOG0014168
835	Metazoa	binding | kinase | domain | phosphatase | gtpase	protein binding	1	protease binding	PINK1	K7FC75	PELSI	Protein kinase domain-containing protein	N0.HOG0018867
835	Metazoa	binding | kinase | domain | phosphatase | gtpase	protein binding	1	protein domain specific binding	ICA1	K7FAX4	PELSI	AH domain-containing protein	N0.HOG0015713
835	Metazoa	binding | kinase | domain | phosphatase | gtpase	protein binding	1	protein domain specific binding	CACYBP	K7G9C2	PELSI	Calcyclin-binding protein	N0.HOG0015340
835	Metazoa	binding | kinase | domain | phosphatase | gtpase	protein binding	1	protein domain specific binding	HIF1A	K7FUF4	PELSI	Hypoxia-inducible factor 1-alpha	N0.HOG0005551
835	Metazoa	binding | kinase | domain | phosphatase | gtpase	protein binding	1	protein domain specific binding	NFE2L2	K7F520	PELSI	Nuclear factor, erythroid 2 like 2	N0.HOG0012178
835	Metazoa	binding | kinase | domain | phosphatase | gtpase	protein binding	1	protein domain specific binding	SKI	K7FQP0	PELSI	Proto-oncogene c-Ski	N0.HOG0011498
835	Metazoa	binding | kinase | domain | phosphatase | gtpase	protein binding	1	protein domain specific binding	RUNX2	K7G6Y0	PELSI	Runt-related transcription factor	N0.HOG0011979
835	Metazoa	binding | kinase | domain | phosphatase | gtpase	protein binding	1	protein domain specific binding	GTF2F1	K7FJU6	PELSI	Transcription initiation factor IIF subunit alpha	N0.HOG0016532
835	Metazoa	binding | kinase | domain | phosphatase | gtpase	protein binding	1	protein heterodimerization activity	ADD1	K7FS39	PELSI	Aldolase_II domain-containing protein	N0.HOG0008547
835	Metazoa	binding | kinase | domain | phosphatase | gtpase	protein binding	1	protein heterodimerization activity	ADD2	K7GG61	PELSI	Aldolase_II domain-containing protein	N0.HOG0008547
835	Metazoa	binding | kinase | domain | phosphatase | gtpase	protein binding	1	protein heterodimerization activity	USF1	K7FLT8	PELSI	BHLH domain-containing protein	N0.HOG0014689
835	Metazoa	binding | kinase | domain | phosphatase | gtpase	protein binding	1	protein heterodimerization activity	TCF12	K7FZ19	PELSI	BHLH domain-containing protein	N0.HOG0012686
835	Metazoa	binding | kinase | domain | phosphatase | gtpase	protein binding	1	protein heterodimerization activity	MLX	K7GAR6	PELSI	BHLH domain-containing protein	N0.HOG0012142
835	Metazoa	binding | kinase | domain | phosphatase | gtpase	protein binding	1	protein heterodimerization activity	SUPT7L	K7F8F6	PELSI	BTP domain-containing protein	N0.HOG0018966
835	Metazoa	binding | kinase | domain | phosphatase | gtpase	protein binding	1	protein heterodimerization activity	NA	K7FNB4	PELSI	Centromere protein S	N0.HOG0016543
835	Metazoa	binding | kinase | domain | phosphatase | gtpase	protein binding	1	protein heterodimerization activity	FBXO7	K7FXY2	PELSI	F-box domain-containing protein	N0.HOG0017573
835	Metazoa	binding | kinase | domain | phosphatase | gtpase	protein binding	1	protein heterodimerization activity	HIF1A	K7FUF4	PELSI	Hypoxia-inducible factor 1-alpha	N0.HOG0005551
835	Metazoa	binding | kinase | domain | phosphatase | gtpase	protein binding	1	protein heterodimerization activity	METTL3	K7FER3	PELSI	Methyltransferase like 3	N0.HOG0010869
835	Metazoa	binding | kinase | domain | phosphatase | gtpase	protein binding	1	protein heterodimerization activity	TAF4	K7G2Y7	PELSI	TAFH domain-containing protein	N0.HOG0012740
835	Metazoa	binding | kinase | domain | phosphatase | gtpase	protein binding	1	protein heterodimerization activity	TAF4B	K7F3R2	PELSI	TAFH domain-containing protein	N0.HOG0012740
835	Metazoa	binding | kinase | domain | phosphatase | gtpase	protein binding	1	protein heterodimerization activity	TFAP2B	K7FLD0	PELSI	TF_AP-2 domain-containing protein	N0.HOG0011355
835	Metazoa	binding | kinase | domain | phosphatase | gtpase	protein binding	1	protein heterodimerization activity	GTF2A2	K7G7N4	PELSI	Transcription initiation factor IIA subunit 2	N0.HOG0013812
835	Metazoa	binding | kinase | domain | phosphatase | gtpase	protein binding	1	protein homodimerization activity	ADD1	K7FS39	PELSI	Aldolase_II domain-containing protein	N0.HOG0008547
835	Metazoa	binding | kinase | domain | phosphatase | gtpase	protein binding	1	protein homodimerization activity	ADD2	K7GG61	PELSI	Aldolase_II domain-containing protein	N0.HOG0008547
835	Metazoa	binding | kinase | domain | phosphatase | gtpase	protein binding	1	protein homodimerization activity	MMACHC	K7FU08	PELSI	Alkylcobalamin:glutathione S-alkyltransferase	N0.HOG0020071
835	Metazoa	binding | kinase | domain | phosphatase | gtpase	protein binding	1	protein homodimerization activity	SLC4A1	K7FI15	PELSI	Anion exchange protein	N0.HOG0006622
835	Metazoa	binding | kinase | domain | phosphatase | gtpase	protein binding	1	protein homodimerization activity	MME	K7FUW7	PELSI	Atriopeptidase	N0.HOG0006313
835	Metazoa	binding | kinase | domain | phosphatase | gtpase	protein binding	1	protein homodimerization activity	USF1	K7FLT8	PELSI	BHLH domain-containing protein	N0.HOG0014689
835	Metazoa	binding | kinase | domain | phosphatase | gtpase	protein binding	1	protein homodimerization activity	MLX	K7GAR6	PELSI	BHLH domain-containing protein	N0.HOG0012142
835	Metazoa	binding | kinase | domain | phosphatase | gtpase	protein binding	1	protein homodimerization activity	UPB1	K7FUK1	PELSI	CN hydrolase domain-containing protein	N0.HOG0005382
835	Metazoa	binding | kinase | domain | phosphatase | gtpase	protein binding	1	protein homodimerization activity	CACYBP	K7G9C2	PELSI	Calcyclin-binding protein	N0.HOG0015340
835	Metazoa	binding | kinase | domain | phosphatase | gtpase	protein binding	1	protein homodimerization activity	DNTTIP1	K7GBG4	PELSI	Deoxynucleotidyltransferase terminal-interacting protein 1	N0.HOG0019030
835	Metazoa	binding | kinase | domain | phosphatase | gtpase	protein binding	1	protein homodimerization activity	HHEX	K7GC88	PELSI	Homeobox domain-containing protein	N0.HOG0001334
835	Metazoa	binding | kinase | domain | phosphatase | gtpase	protein binding	1	protein homodimerization activity	SMAD4	K7G8A1	PELSI	Mothers against decapentaplegic homolog	N0.HOG0015816
835	Metazoa	binding | kinase | domain | phosphatase | gtpase	protein binding	1	protein homodimerization activity	NEUROG1	K7F8M4	PELSI	Neurogenin 1	N0.HOG0004166
835	Metazoa	binding | kinase | domain | phosphatase | gtpase	protein binding	1	protein homodimerization activity	DAPK3	K7FVU7	PELSI	Protein kinase domain-containing protein	N0.HOG0000218
835	Metazoa	binding | kinase | domain | phosphatase | gtpase	protein binding	1	protein homodimerization activity	BMPR1A	K7FJQ9	PELSI	Receptor protein serine/threonine kinase	N0.HOG0006807
835	Metazoa	binding | kinase | domain | phosphatase | gtpase	protein binding	1	protein homodimerization activity	ACVR1	K7FRC6	PELSI	Serine/threonine-protein kinase receptor	N0.HOG0006807
835	Metazoa	binding | kinase | domain | phosphatase | gtpase	protein binding	1	protein homodimerization activity	SFPQ	K7FXU7	PELSI	Splicing factor proline and glutamine rich	N0.HOG0012973
835	Metazoa	binding | kinase | domain | phosphatase | gtpase	protein binding	1	protein homodimerization activity	TFAP2B	K7FLD0	PELSI	TF_AP-2 domain-containing protein	N0.HOG0011355
835	Metazoa	binding | kinase | domain | phosphatase | gtpase	protein binding	1	protein homodimerization activity	TFAP4	K7FPL2	PELSI	Transcription factor AP-4	N0.HOG0017549
835	Metazoa	binding | kinase | domain | phosphatase | gtpase	protein binding	1	protein homodimerization activity	GTF2A2	K7G7N4	PELSI	Transcription initiation factor IIA subunit 2	N0.HOG0013812
835	Metazoa	binding | kinase | domain | phosphatase | gtpase	protein binding	1	protein kinase A binding	AKAP13	K7G9J7	PELSI	A-kinase anchoring protein 13	N0.HOG0008989
835	Metazoa	binding | kinase | domain | phosphatase | gtpase	protein binding	1	protein kinase A regulatory subunit binding	GSKIP	K7G5H3	PELSI	DUF727 domain-containing protein	N0.HOG0018020
835	Metazoa	binding | kinase | domain | phosphatase | gtpase	protein binding	1	protein kinase A regulatory subunit binding	RYR2	K7G4W2	PELSI	Ryanodine receptor 2	N0.HOG0011131
835	Metazoa	binding | kinase | domain | phosphatase | gtpase	protein binding	1	protein kinase A regulatory subunit binding	AKAP1	K7FK95	PELSI	Tudor domain-containing protein	N0.HOG0017813
835	Metazoa	binding | kinase | domain | phosphatase | gtpase	protein binding	1	protein kinase C binding	NA	K7FIC0	PELSI	Integrin beta	N0.HOG0008518
835	Metazoa	binding | kinase | domain | phosphatase | gtpase	protein binding	1	protein kinase binding	ADD2	K7GG61	PELSI	Aldolase_II domain-containing protein	N0.HOG0008547
835	Metazoa	binding | kinase | domain | phosphatase | gtpase	protein binding	1	protein kinase binding	ATG13	K7FIR5	PELSI	Autophagy-related protein 13	N0.HOG0018480
835	Metazoa	binding | kinase | domain | phosphatase | gtpase	protein binding	1	protein kinase binding	USF1	K7FLT8	PELSI	BHLH domain-containing protein	N0.HOG0014689
835	Metazoa	binding | kinase | domain | phosphatase | gtpase	protein binding	1	protein kinase binding	GSKIP	K7G5H3	PELSI	DUF727 domain-containing protein	N0.HOG0018020
835	Metazoa	binding | kinase | domain | phosphatase | gtpase	protein binding	1	protein kinase binding	CYLD	K7FNK6	PELSI	Deubiquitinating enzyme CYLD	N0.HOG0014532
835	Metazoa	binding | kinase | domain | phosphatase | gtpase	protein binding	1	protein kinase binding	FBXO7	K7FXY2	PELSI	F-box domain-containing protein	N0.HOG0017573
835	Metazoa	binding | kinase | domain | phosphatase | gtpase	protein binding	1	protein kinase binding	TCF7L2	K7GJ95	PELSI	HMG box domain-containing protein	N0.HOG0011559
835	Metazoa	binding | kinase | domain | phosphatase | gtpase	protein binding	1	protein kinase binding	HIF1A	K7FUF4	PELSI	Hypoxia-inducible factor 1-alpha	N0.HOG0005551
835	Metazoa	binding | kinase | domain | phosphatase | gtpase	protein binding	1	protein kinase binding	SMAD1	K7GE37	PELSI	Mothers against decapentaplegic homolog	N0.HOG0010027
835	Metazoa	binding | kinase | domain | phosphatase | gtpase	protein binding	1	protein kinase binding	FERMT2	K7G6Q5	PELSI	PH domain-containing protein	N0.HOG0013742
835	Metazoa	binding | kinase | domain | phosphatase | gtpase	protein binding	1	protein kinase binding	PIFO	K7FWS6	PELSI	Primary cilia formation	N0.HOG0021394
835	Metazoa	binding | kinase | domain | phosphatase | gtpase	protein binding	1	protein kinase binding	PPP1R12B	K7FKE7	PELSI	Protein phosphatase 1 regulatory subunit	N0.HOG0012579
835	Metazoa	binding | kinase | domain | phosphatase | gtpase	protein binding	1	protein kinase binding	PPP1R12A	K7GH29	PELSI	Protein phosphatase 1 regulatory subunit	N0.HOG0012579
835	Metazoa	binding | kinase | domain | phosphatase | gtpase	protein binding	1	protein kinase binding	SKI	K7FQP0	PELSI	Proto-oncogene c-Ski	N0.HOG0011498
835	Metazoa	binding | kinase | domain | phosphatase | gtpase	protein binding	1	protein kinase binding	TBC1D14	K7FUF0	PELSI	Rab-GAP TBC domain-containing protein	N0.HOG0013464
835	Metazoa	binding | kinase | domain | phosphatase | gtpase	protein binding	1	protein kinase binding	SUFU	K7F7B4	PELSI	SUFU negative regulator of hedgehog signaling	N0.HOG0018548
835	Metazoa	binding | kinase | domain | phosphatase | gtpase	protein binding	1	protein phosphatase 1 binding	SHOC2	K7FSK7	PELSI	Leucine-rich repeat protein SHOC-2	N0.HOG0018291
835	Metazoa	binding | kinase | domain | phosphatase | gtpase	protein binding	1	protein phosphatase 1 binding	PPP1R9B	K7GB94	PELSI	Protein phosphatase 1 regulatory subunit 9B	N0.HOG0014288
835	Metazoa	binding | kinase | domain | phosphatase | gtpase	protein binding	1	protein phosphatase binding	EIF2AK3	K7FUE5	PELSI	Protein kinase domain-containing protein	N0.HOG0016843
835	Metazoa	binding | kinase | domain | phosphatase | gtpase	protein binding	1	protein phosphatase binding	TBK1	K7FIC6	PELSI	Protein kinase domain-containing protein	N0.HOG0015315
835	Metazoa	binding | kinase | domain | phosphatase | gtpase	protein binding	1	protein phosphatase binding	STYXL1	K7GD00	PELSI	Rhodanese domain-containing protein	N0.HOG0021383
835	Metazoa	binding | kinase | domain | phosphatase | gtpase	protein binding	1	protein phosphatase binding	GTF2F1	K7FJU6	PELSI	Transcription initiation factor IIF subunit alpha	N0.HOG0016532
835	Metazoa	binding | kinase | domain | phosphatase | gtpase	protein binding	1	protein self-association	MYD88	K7FLR9	PELSI	MYD88 innate immune signal transduction adaptor	N0.HOG0018183
835	Metazoa	binding | kinase | domain | phosphatase | gtpase	protein binding	1	protein self-association	ACVR2A	K7GH55	PELSI	Serine/threonine-protein kinase receptor	N0.HOG0006807
835	Metazoa	binding | kinase | domain | phosphatase | gtpase	protein binding	1	signaling receptor binding	CAPRIN2	K7GDE7	PELSI	Caprin family member 2	N0.HOG0015708
835	Metazoa	binding | kinase | domain | phosphatase | gtpase	protein binding	1	signaling receptor binding	PEX14	K7FLY3	PELSI	Peroxin-14	N0.HOG0014827
835	Metazoa	binding | kinase | domain | phosphatase | gtpase	protein binding	1	signaling receptor binding	NA	K7GAZ9	PELSI	Protein Wnt	N0.HOG0005240
835	Metazoa	binding | kinase | domain | phosphatase | gtpase	protein binding	1	signaling receptor binding	WNT5B	K7FM50	PELSI	Protein Wnt	N0.HOG0005240
835	Metazoa	binding | kinase | domain | phosphatase | gtpase	protein binding	1	signaling receptor binding	NA	K7FYY0	PELSI	Protein Wnt	N0.HOG0005240
835	Metazoa	binding | kinase | domain | phosphatase | gtpase	protein binding	1	signaling receptor binding	WNT16	K7FI13	PELSI	Protein Wnt	N0.HOG0005240
835	Metazoa	binding | kinase | domain | phosphatase | gtpase	protein binding	1	signaling receptor binding	WNT11	K7G4S4	PELSI	Protein Wnt	N0.HOG0005240
835	Metazoa	binding | kinase | domain | phosphatase | gtpase	protein binding	1	small GTPase binding	AKAP13	K7G9J7	PELSI	A-kinase anchoring protein 13	N0.HOG0008989
835	Metazoa	binding | kinase | domain | phosphatase | gtpase	protein binding	1	small GTPase binding	ULK1	K7FPI9	PELSI	Non-specific serine/threonine protein kinase	N0.HOG0000216
835	Metazoa	binding | kinase | domain | phosphatase | gtpase	protein binding	1	small GTPase binding	PARD6A	K7FJL1	PELSI	Par-6 family cell polarity regulator alpha	N0.HOG0013484
835	Metazoa	binding | kinase | domain | phosphatase | gtpase	protein binding	1	small GTPase binding	PIFO	K7FWS6	PELSI	Primary cilia formation	N0.HOG0021394
835	Metazoa	binding | kinase | domain | phosphatase | gtpase	protein binding	1	small GTPase binding	DAPK3	K7FVU7	PELSI	Protein kinase domain-containing protein	N0.HOG0000218
835	Metazoa	binding | kinase | domain | phosphatase | gtpase	protein binding	1	small GTPase binding	SGSM1	K7GCK8	PELSI	Small G protein signaling modulator 1	N0.HOG0015062
835	Metazoa	binding | kinase | domain | phosphatase | gtpase	protein binding	1	small GTPase binding	TBC1D7	K7F976	PELSI	TBC1 domain family member 7	N0.HOG0019243
835	Metazoa	binding | kinase | domain | phosphatase | gtpase	protein binding	1	spectrin binding	USH1G	K7FA37	PELSI	ANK_REP_REGION domain-containing protein	N0.HOG0013480
835	Metazoa	binding | kinase | domain | phosphatase | gtpase	protein binding	1	spectrin binding	ADD1	K7FS39	PELSI	Aldolase_II domain-containing protein	N0.HOG0008547
835	Metazoa	binding | kinase | domain | phosphatase | gtpase	protein binding	1	spectrin binding	ADD2	K7GG61	PELSI	Aldolase_II domain-containing protein	N0.HOG0008547
835	Metazoa	binding | kinase | domain | phosphatase | gtpase	protein binding	1	spectrin binding	CAMSAP2	K7FUG5	PELSI	Calmodulin regulated spectrin associated protein family member 2	N0.HOG0011854
835	Metazoa	binding | kinase | domain | phosphatase | gtpase	protein binding	1	spectrin binding	SLC26A5	K7G823	PELSI	STAS domain-containing protein	N0.HOG0004419
835	Metazoa	binding | kinase | domain | phosphatase | gtpase	protein binding	1	transcription coactivator binding	SMAD4	K7G8A1	PELSI	Mothers against decapentaplegic homolog	N0.HOG0015816
835	Metazoa	binding | kinase | domain | phosphatase | gtpase	protein binding	1	transcription factor binding	ADD1	K7FS39	PELSI	Aldolase_II domain-containing protein	N0.HOG0008547
835	Metazoa	binding | kinase | domain | phosphatase | gtpase	protein binding	1	transcription factor binding	MLX	K7GAR6	PELSI	BHLH domain-containing protein	N0.HOG0012142
835	Metazoa	binding | kinase | domain | phosphatase | gtpase	protein binding	1	transcription factor binding	BRD7	K7FTD5	PELSI	Bromo domain-containing protein	N0.HOG0011921
835	Metazoa	binding | kinase | domain | phosphatase | gtpase	protein binding	1	transcription factor binding	PsLEF-1	Q5R2J3	PELSI	Lymphoid enhancer binding protein 1 (LEF-1) homologue	N0.HOG0011559
835	Metazoa	binding | kinase | domain | phosphatase | gtpase	protein binding	1	transcription factor binding	NIF3L1	K7F8I4	PELSI	NIF3-like protein 1	N0.HOG0010191
835	Metazoa	binding | kinase | domain | phosphatase | gtpase	protein binding	1	transcription factor binding	TRIB1	K7FMC2	PELSI	Protein kinase domain-containing protein	N0.HOG0013907
835	Metazoa	binding | kinase | domain | phosphatase | gtpase	protein binding	1	transcription factor binding	SUFU	K7F7B4	PELSI	SUFU negative regulator of hedgehog signaling	N0.HOG0018548
835	Metazoa	binding | kinase | domain | phosphatase | gtpase	protein binding	1	transcription factor binding	GTF2F1	K7FJU6	PELSI	Transcription initiation factor IIF subunit alpha	N0.HOG0016532
835	Metazoa	binding | kinase | domain | phosphatase | gtpase	protein binding	1	transcription factor binding	TRIB2	K7G8B0	PELSI	Tribbles pseudokinase 2	N0.HOG0013907
835	Metazoa	binding | kinase | domain | phosphatase | gtpase	protein binding	1	ubiquitin protein ligase binding	AMBRA1	K7FG45	PELSI	Autophagy and beclin 1 regulator 1	N0.HOG0016071
835	Metazoa	binding | kinase | domain | phosphatase | gtpase	protein binding	1	ubiquitin protein ligase binding	AXIN1	K7FV20	PELSI	Axin-1	N0.HOG0014880
835	Metazoa	binding | kinase | domain | phosphatase | gtpase	protein binding	1	ubiquitin protein ligase binding	CASC3	K7F2V4	PELSI	CASC3 exon junction complex subunit	N0.HOG0018113
835	Metazoa	binding | kinase | domain | phosphatase | gtpase	protein binding	1	ubiquitin protein ligase binding	CACYBP	K7G9C2	PELSI	Calcyclin-binding protein	N0.HOG0015340
835	Metazoa	binding | kinase | domain | phosphatase | gtpase	protein binding	1	ubiquitin protein ligase binding	FBXO7	K7FXY2	PELSI	F-box domain-containing protein	N0.HOG0017573
835	Metazoa	binding | kinase | domain | phosphatase | gtpase	protein binding	1	ubiquitin protein ligase binding	HIF1A	K7FUF4	PELSI	Hypoxia-inducible factor 1-alpha	N0.HOG0005551
835	Metazoa	binding | kinase | domain | phosphatase | gtpase	protein binding	1	ubiquitin protein ligase binding	IKBKE	K7F6S3	PELSI	Inhibitor of nuclear factor kappa B kinase subunit epsilon	N0.HOG0015315
835	Metazoa	binding | kinase | domain | phosphatase | gtpase	protein binding	1	ubiquitin protein ligase binding	SMAD5	K7F7D9	PELSI	Mothers against decapentaplegic homolog	N0.HOG0010027
835	Metazoa	binding | kinase | domain | phosphatase | gtpase	protein binding	1	ubiquitin protein ligase binding	PINK1	K7FC75	PELSI	Protein kinase domain-containing protein	N0.HOG0018867
835	Metazoa	binding | kinase | domain | phosphatase | gtpase	protein binding	1	ubiquitin protein ligase binding	TRIB1	K7FMC2	PELSI	Protein kinase domain-containing protein	N0.HOG0013907
835	Metazoa	binding | kinase | domain | phosphatase | gtpase	protein binding	1	ubiquitin protein ligase binding	JUN	K7EXL0	PELSI	Proto-oncogene c-Jun	N0.HOG0012951
835	Metazoa	binding | kinase | domain | phosphatase | gtpase	protein binding	1	ubiquitin protein ligase binding	SKI	K7FQP0	PELSI	Proto-oncogene c-Ski	N0.HOG0011498
835	Metazoa	binding | kinase | domain | phosphatase | gtpase	protein binding	1	ubiquitin protein ligase binding	RTN4	K7G1I9	PELSI	Reticulon	N0.HOG0009014
835	Metazoa	binding | kinase | domain | phosphatase | gtpase	protein binding	1	ubiquitin protein ligase binding	TMBIM6	K7F408	PELSI	Transmembrane BAX inhibitor motif containing 6	N0.HOG0014980
835	Metazoa	binding | kinase | domain | phosphatase | gtpase	protein binding	1	ubiquitin protein ligase binding	TRIB2	K7G8B0	PELSI	Tribbles pseudokinase 2	N0.HOG0013907
835	Metazoa	binding | kinase | domain | phosphatase | gtpase	protein binding	1	SMAD binding	NA	S4R7W6	PETMA	c-SKI_SMAD_bind domain-containing protein	N0.HOG0011498
835	Metazoa	binding | kinase | domain | phosphatase | gtpase	protein binding	1	actin filament binding	CTNNA1	S4RC73	PETMA	Catenin (cadherin-associated protein), alpha 1	N0.HOG0010610
835	Metazoa	binding | kinase | domain | phosphatase | gtpase	protein binding	1	actin filament binding	NA	S4RRD0	PETMA	Tropomodulin 1	N0.HOG0010132
835	Metazoa	binding | kinase | domain | phosphatase | gtpase	protein binding	1	beta-catenin binding	CTNNA1	S4RC73	PETMA	Catenin (cadherin-associated protein), alpha 1	N0.HOG0010610
835	Metazoa	binding | kinase | domain | phosphatase | gtpase	protein binding	1	beta-catenin binding	NA	S4RFU8	PETMA	Proto-oncogene c-Jun	N0.HOG0012951
835	Metazoa	binding | kinase | domain | phosphatase | gtpase	protein binding	1	beta-catenin binding	NA	S4RXK8	PETMA	RGS domain-containing protein	N0.HOG0014880
835	Metazoa	binding | kinase | domain | phosphatase | gtpase	protein binding	1	beta-catenin binding	NA	S4RKD3	PETMA	RGS domain-containing protein	N0.HOG0014880
835	Metazoa	binding | kinase | domain | phosphatase | gtpase	protein binding	1	cadherin binding	CTNNA1	S4RC73	PETMA	Catenin (cadherin-associated protein), alpha 1	N0.HOG0010610
835	Metazoa	binding | kinase | domain | phosphatase | gtpase	protein binding	1	cadherin binding	NA	S4RVU1	PETMA	Catenin beta 1	N0.HOG0013050
835	Metazoa	binding | kinase | domain | phosphatase | gtpase	protein binding	1	cadherin binding	CTNNB1	S4RIP1	PETMA	Catenin beta 1	N0.HOG0013050
835	Metazoa	binding | kinase | domain | phosphatase | gtpase	protein binding	1	cadherin binding	NA	S4RTI6	PETMA	Catenin beta 1	N0.HOG0013050
835	Metazoa	binding | kinase | domain | phosphatase | gtpase	protein binding	1	cadherin binding	NA	S4RXY7	PETMA	Catenin beta 1	N0.HOG0013050
835	Metazoa	binding | kinase | domain | phosphatase | gtpase	protein binding	1	calmodulin binding	NA	S4RWQ0	PETMA	Phosphorylase kinase	N0.HOG0000218
835	Metazoa	binding | kinase | domain | phosphatase | gtpase	protein binding	1	calmodulin binding	RYR2	S4RZB5	PETMA	Ryanodine receptor 2b (cardiac)	N0.HOG0011131
835	Metazoa	binding | kinase | domain | phosphatase | gtpase	protein binding	1	integrin binding	NA	S4RX64	PETMA	Integrin beta	N0.HOG0008518
835	Metazoa	binding | kinase | domain | phosphatase | gtpase	protein binding	1	microtubule binding	NA	S4R4M8	PETMA	Stabilizer of axonemal microtubules 2	N0.HOG0017030
835	Metazoa	binding | kinase | domain | phosphatase | gtpase	protein binding	1	protein domain specific binding	NA	S4R875	PETMA	AH domain-containing protein	N0.HOG0015713
835	Metazoa	binding | kinase | domain | phosphatase | gtpase	protein binding	1	protein domain specific binding	NA	S4RRF0	PETMA	Islet cell autoantigen 1	N0.HOG0015713
835	Metazoa	binding | kinase | domain | phosphatase | gtpase	protein binding	1	protein heterodimerization activity	NA	S4R5X9	PETMA	Core-binding factor subunit beta	N0.HOG0017904
835	Metazoa	binding | kinase | domain | phosphatase | gtpase	protein binding	1	protein heterodimerization activity	NA	S4RVF9	PETMA	SPT7 like, STAGA complex gamma subunit	N0.HOG0018966
835	Metazoa	binding | kinase | domain | phosphatase | gtpase	protein binding	1	signaling receptor binding	NA	S4S077	PETMA	Protein Wnt	N0.HOG0005240
835	Metazoa	binding | kinase | domain | phosphatase | gtpase	protein binding	1	small GTPase binding	RTKN	S4RIH2	PETMA	Rhotekin 2b	N0.HOG0016095
835	Metazoa	binding | kinase | domain | phosphatase | gtpase	protein binding	1	transcription factor binding	NA	S4RK27	PETMA	MAX dimerization protein MLX	N0.HOG0012142
835	Metazoa	binding | kinase | domain | phosphatase | gtpase	protein binding	1	14-3-3 protein binding	PPP1R12A	H2NI55	PONAB	Protein phosphatase 1 regulatory subunit	N0.HOG0012579
835	Metazoa	binding | kinase | domain | phosphatase | gtpase	protein binding	1	14-3-3 protein binding	RIPOR2	H2PI32	PONAB	Rho family-interacting cell polarization regulator 2	N0.HOG0014319
835	Metazoa	binding | kinase | domain | phosphatase | gtpase	protein binding	1	14-3-3 protein binding	DKFZp469H0211	Q5RCU9	PONAB	Transmembrane and coiled-coil domain family 3	N0.HOG0012528
835	Metazoa	binding | kinase | domain | phosphatase | gtpase	protein binding	1	GTPase binding	GOLGA4	H2PB66	PONAB	Golgin A4	N0.HOG0018359
835	Metazoa	binding | kinase | domain | phosphatase | gtpase	protein binding	1	GTPase binding	LAMTOR1	Q5R766	PONAB	Ragulator complex protein LAMTOR1	N0.HOG0019100
835	Metazoa	binding | kinase | domain | phosphatase | gtpase	protein binding	1	GTPase binding	AMBRA1	H2NDL0	PONAB	WD_REPEATS_REGION domain-containing protein	N0.HOG0016071
835	Metazoa	binding | kinase | domain | phosphatase | gtpase	protein binding	1	Hsp90 protein binding	TSC1	H2PTS7	PONAB	TSC complex subunit 1	N0.HOG0016612
835	Metazoa	binding | kinase | domain | phosphatase | gtpase	protein binding	1	K63-linked polyubiquitin modification-dependent protein binding	RNF168	H2PCF9	PONAB	E3 ubiquitin-protein ligase RNF168	N0.HOG0018689
835	Metazoa	binding | kinase | domain | phosphatase | gtpase	protein binding	1	K63-linked polyubiquitin modification-dependent protein binding	ZRANB1	H2NBX4	PONAB	Ubiquitinyl hydrolase 1	N0.HOG0018006
835	Metazoa	binding | kinase | domain | phosphatase | gtpase	protein binding	1	PDZ domain binding	CRIPT	H2P6B3	PONAB	Cysteine-rich PDZ-binding protein	N0.HOG0015899
835	Metazoa	binding | kinase | domain | phosphatase | gtpase	protein binding	1	PDZ domain binding	ACVR2A	A0A2J8V7M3	PONAB	Serine/threonine-protein kinase receptor	N0.HOG0006807
835	Metazoa	binding | kinase | domain | phosphatase | gtpase	protein binding	1	PDZ domain binding	SLC26A6	H2PAT8	PONAB	Solute carrier family 26 member 6	N0.HOG0004419
835	Metazoa	binding | kinase | domain | phosphatase | gtpase	protein binding	1	R-SMAD binding	JUN	H2N785	PONAB	Activator protein 1	N0.HOG0012951
835	Metazoa	binding | kinase | domain | phosphatase | gtpase	protein binding	1	R-SMAD binding	FOS	A0A2J8W665	PONAB	Cellular oncogene fos	N0.HOG0011929
835	Metazoa	binding | kinase | domain | phosphatase | gtpase	protein binding	1	R-SMAD binding	SMAD4	A0A2J8UEM2	PONAB	Mothers against decapentaplegic homolog	N0.HOG0015816
835	Metazoa	binding | kinase | domain | phosphatase | gtpase	protein binding	1	R-SMAD binding	ZC3H3	H2PRD0	PONAB	Zinc finger CCCH-type containing 3	N0.HOG0015004
835	Metazoa	binding | kinase | domain | phosphatase | gtpase	protein binding	1	SH2 domain binding	DLC1	H2PPL6	PONAB	Rho GTPase-activating protein 7	N0.HOG0012527
835	Metazoa	binding | kinase | domain | phosphatase | gtpase	protein binding	1	SH2 domain binding	SYP	A0A2J8R8B5	PONAB	Synaptophysin	N0.HOG0011923
835	Metazoa	binding | kinase | domain | phosphatase | gtpase	protein binding	1	SH3 domain binding	ADAM12	H2NBY8	PONAB	ADAM metallopeptidase domain 12	N0.HOG0005276
835	Metazoa	binding | kinase | domain | phosphatase | gtpase	protein binding	1	SH3 domain binding	ADAM15	H2N5I5	PONAB	ADAM metallopeptidase domain 15	N0.HOG0005276
835	Metazoa	binding | kinase | domain | phosphatase | gtpase	protein binding	1	SH3 domain binding	MVB12A	A0A2J8T6E9	PONAB	ESCRT-I complex subunit MVB12A	N0.HOG0015564
835	Metazoa	binding | kinase | domain | phosphatase | gtpase	protein binding	1	SH3 domain binding	SGIP1	H2N750	PONAB	Endophilin-3-interacting protein	N0.HOG0012526
835	Metazoa	binding | kinase | domain | phosphatase | gtpase	protein binding	1	SMAD binding	FERMT2	H2NL96	PONAB	Fermitin family member 2	N0.HOG0013742
835	Metazoa	binding | kinase | domain | phosphatase | gtpase	protein binding	1	SMAD binding	PURA	H2PGR4	PONAB	Purine rich element binding protein A	N0.HOG0012930
835	Metazoa	binding | kinase | domain | phosphatase | gtpase	protein binding	1	SMAD binding	BMPR1A	A0A2J8XW64	PONAB	Receptor protein serine/threonine kinase	N0.HOG0006807
835	Metazoa	binding | kinase | domain | phosphatase | gtpase	protein binding	1	SMAD binding	ACVR1B	A0A2J8SXN2	PONAB	Receptor protein serine/threonine kinase	N0.HOG0006807
835	Metazoa	binding | kinase | domain | phosphatase | gtpase	protein binding	1	SMAD binding	SKOR1	H2NNK8	PONAB	SKI family transcriptional corepressor 1	N0.HOG0011498
835	Metazoa	binding | kinase | domain | phosphatase | gtpase	protein binding	1	SMAD binding	ACVR1	A0A2J8SUK4	PONAB	Serine/threonine-protein kinase receptor	N0.HOG0006807
835	Metazoa	binding | kinase | domain | phosphatase | gtpase	protein binding	1	SMAD binding	BMPR1B	H2PDX5	PONAB	Serine/threonine-protein kinase receptor	N0.HOG0006807
835	Metazoa	binding | kinase | domain | phosphatase | gtpase	protein binding	1	SMAD binding	SKIL	Q5R431	PONAB	Ski-like protein	N0.HOG0011498
835	Metazoa	binding | kinase | domain | phosphatase | gtpase	protein binding	1	SMAD binding	SKIL	H2PBZ3	PONAB	Ski-like protein	N0.HOG0011498
835	Metazoa	binding | kinase | domain | phosphatase | gtpase	protein binding	1	SMAD binding	TCF12	H2NNC0	PONAB	Transcription factor 12	N0.HOG0012686
835	Metazoa	binding | kinase | domain | phosphatase | gtpase	protein binding	1	SMAD binding	NA	H2NWB0	PONAB	c-SKI_SMAD_bind domain-containing protein	N0.HOG0011498
835	Metazoa	binding | kinase | domain | phosphatase | gtpase	protein binding	1	actin filament binding	AFDN	H2PKV8	PONAB	Afadin, adherens junction formation factor	N0.HOG0016177
835	Metazoa	binding | kinase | domain | phosphatase | gtpase	protein binding	1	actin filament binding	ADD1	H2PCR1	PONAB	Alpha-adducin	N0.HOG0008547
835	Metazoa	binding | kinase | domain | phosphatase | gtpase	protein binding	1	actin filament binding	ADD2	Q5R5V7	PONAB	Beta-adducin	N0.HOG0008547
835	Metazoa	binding | kinase | domain | phosphatase | gtpase	protein binding	1	actin filament binding	CDK5R1	H2NTA8	PONAB	Cyclin-dependent kinase 5 activator	N0.HOG0014826
835	Metazoa	binding | kinase | domain | phosphatase | gtpase	protein binding	1	actin filament binding	FERMT1	H2P100	PONAB	Fermitin family homolog 1	N0.HOG0013742
835	Metazoa	binding | kinase | domain | phosphatase | gtpase	protein binding	1	actin filament binding	FERMT2	H2NL96	PONAB	Fermitin family member 2	N0.HOG0013742
835	Metazoa	binding | kinase | domain | phosphatase | gtpase	protein binding	1	bHLH transcription factor binding	TWIST1	H2PMQ9	PONAB	BHLH domain-containing protein	N0.HOG0004166
835	Metazoa	binding | kinase | domain | phosphatase | gtpase	protein binding	1	bHLH transcription factor binding	ISL1	H2PFI4	PONAB	ISL LIM homeobox 1	N0.HOG0005125
835	Metazoa	binding | kinase | domain | phosphatase | gtpase	protein binding	1	bHLH transcription factor binding	RUNX2	H2PJ81	PONAB	Runt domain-containing protein	N0.HOG0011979
835	Metazoa	binding | kinase | domain | phosphatase | gtpase	protein binding	1	bHLH transcription factor binding	SCX	H2PRG3	PONAB	Scleraxis bHLH transcription factor	N0.HOG0004166
835	Metazoa	binding | kinase | domain | phosphatase | gtpase	protein binding	1	bHLH transcription factor binding	TCF12	H2NNC0	PONAB	Transcription factor 12	N0.HOG0012686
835	Metazoa	binding | kinase | domain | phosphatase | gtpase	protein binding	1	bHLH transcription factor binding	USF1	A0A2J8VHQ4	PONAB	Upstream transcription factor 1	N0.HOG0014689
835	Metazoa	binding | kinase | domain | phosphatase | gtpase	protein binding	1	beta-catenin binding	APC	K7EU19	PONAB	APC regulator of WNT signaling pathway	N0.HOG0015766
835	Metazoa	binding | kinase | domain | phosphatase | gtpase	protein binding	1	beta-catenin binding	APC2	H2NWU1	PONAB	APC regulator of WNT signaling pathway 2	N0.HOG0015766
835	Metazoa	binding | kinase | domain | phosphatase | gtpase	protein binding	1	beta-catenin binding	CTNND2	H2PF71	PONAB	Catenin delta 2	N0.HOG0009386
835	Metazoa	binding | kinase | domain | phosphatase | gtpase	protein binding	1	beta-catenin binding	DVL1	H2N9H9	PONAB	Dishevelled segment polarity protein 1	N0.HOG0012669
835	Metazoa	binding | kinase | domain | phosphatase | gtpase	protein binding	1	beta-catenin binding	DVL3	H2PC58	PONAB	Dishevelled segment polarity protein 3	N0.HOG0012669
835	Metazoa	binding | kinase | domain | phosphatase | gtpase	protein binding	1	beta-catenin binding	NA	H2P5M9	PONAB	HMG box domain-containing protein	N0.HOG0011559
835	Metazoa	binding | kinase | domain | phosphatase | gtpase	protein binding	1	beta-catenin binding	SUFU	H2NBF8	PONAB	Suppressor of fused homolog	N0.HOG0018548
835	Metazoa	binding | kinase | domain | phosphatase | gtpase	protein binding	1	beta-catenin binding	TCF7	H2PGJ9	PONAB	Transcription factor 7	N0.HOG0011559
835	Metazoa	binding | kinase | domain | phosphatase | gtpase	protein binding	1	beta-tubulin binding	NDEL1	Q5R8T7	PONAB	Nuclear distribution protein nudE-like 1	N0.HOG0013294
835	Metazoa	binding | kinase | domain | phosphatase | gtpase	protein binding	1	beta-tubulin binding	PEX14	H2N955	PONAB	Peroxin-14	N0.HOG0014827
835	Metazoa	binding | kinase | domain | phosphatase | gtpase	protein binding	1	cadherin binding	CTNND1	H2NDF0	PONAB	Catenin delta 1	N0.HOG0009386
835	Metazoa	binding | kinase | domain | phosphatase | gtpase	protein binding	1	cadherin binding	NDRG1	H2PR90	PONAB	N-myc downstream-regulated gene 1 protein	N0.HOG0010037
835	Metazoa	binding | kinase | domain | phosphatase | gtpase	protein binding	1	cadherin binding	ACVR1	A0A2J8SUK4	PONAB	Serine/threonine-protein kinase receptor	N0.HOG0006807
835	Metazoa	binding | kinase | domain | phosphatase | gtpase	protein binding	1	cadherin binding	DKFZp469E1714	Q5R5L8	PONAB	Uncharacterized protein DKFZp469E1714	N0.HOG0013050
835	Metazoa	binding | kinase | domain | phosphatase | gtpase	protein binding	1	calmodulin binding	ADD1	Q5RA10	PONAB	Alpha-adducin	N0.HOG0008547
835	Metazoa	binding | kinase | domain | phosphatase | gtpase	protein binding	1	calmodulin binding	ADD2	Q5R5V7	PONAB	Beta-adducin	N0.HOG0008547
835	Metazoa	binding | kinase | domain | phosphatase | gtpase	protein binding	1	calmodulin binding	CAMSAP1	H2PTX8	PONAB	Calmodulin regulated spectrin associated protein 1	N0.HOG0011854
835	Metazoa	binding | kinase | domain | phosphatase | gtpase	protein binding	1	calmodulin binding	CAMSAP2	H2N489	PONAB	Calmodulin regulated spectrin associated protein family member 2	N0.HOG0011854
835	Metazoa	binding | kinase | domain | phosphatase | gtpase	protein binding	1	calmodulin binding	NA	H2PA85	PONAB	Calponin-homology (CH) domain-containing protein	N0.HOG0011854
835	Metazoa	binding | kinase | domain | phosphatase | gtpase	protein binding	1	calmodulin binding	FBXL2	Q5R3Z8	PONAB	F-box/LRR-repeat protein 2	N0.HOG0013778
835	Metazoa	binding | kinase | domain | phosphatase | gtpase	protein binding	1	calmodulin binding	DAPK1	H2PSK8	PONAB	Non-specific serine/threonine protein kinase	N0.HOG0000218
835	Metazoa	binding | kinase | domain | phosphatase | gtpase	protein binding	1	calmodulin binding	PHKG2	H2NQP6	PONAB	Phosphorylase kinase	N0.HOG0000218
835	Metazoa	binding | kinase | domain | phosphatase | gtpase	protein binding	1	calmodulin binding	RYR1	H2NYP2	PONAB	Ryanodine receptor 1	N0.HOG0011131
835	Metazoa	binding | kinase | domain | phosphatase | gtpase	protein binding	1	calmodulin binding	RYR2	H2N3B1	PONAB	Ryanodine receptor 2	N0.HOG0011131
835	Metazoa	binding | kinase | domain | phosphatase | gtpase	protein binding	1	calmodulin binding	RYR3	H2NMQ0	PONAB	Ryanodine receptor 3	N0.HOG0011131
835	Metazoa	binding | kinase | domain | phosphatase | gtpase	protein binding	1	enzyme binding	TMBIM6	Q5R7R1	PONAB	Bax inhibitor 1	N0.HOG0014980
835	Metazoa	binding | kinase | domain | phosphatase | gtpase	protein binding	1	enzyme binding	GOLGA7B	H2NB80	PONAB	Golgin A7 family member B	N0.HOG0014695
835	Metazoa	binding | kinase | domain | phosphatase | gtpase	protein binding	1	enzyme binding	KMT2E	H2PN53	PONAB	Lysine methyltransferase 2E	N0.HOG0014227
835	Metazoa	binding | kinase | domain | phosphatase | gtpase	protein binding	1	enzyme binding	RXRA	H2PTW3	PONAB	Retinoid X receptor alpha	N0.HOG0006806
835	Metazoa	binding | kinase | domain | phosphatase | gtpase	protein binding	1	enzyme binding	TSPAN5	H2PDY0	PONAB	Tetraspanin	N0.HOG0004053
835	Metazoa	binding | kinase | domain | phosphatase | gtpase	protein binding	1	enzyme binding	TSPAN33	H2PNH2	PONAB	Tetraspanin	N0.HOG0004053
835	Metazoa	binding | kinase | domain | phosphatase | gtpase	protein binding	1	enzyme binding	WWOX	H2NRJ9	PONAB	WW domain-containing oxidoreductase	N0.HOG0003509
835	Metazoa	binding | kinase | domain | phosphatase | gtpase	protein binding	1	ephrin receptor binding	ANKS1B	H2NIC7	PONAB	Ankyrin repeat and sterile alpha motif domain containing 1B	N0.HOG0014483
835	Metazoa	binding | kinase | domain | phosphatase | gtpase	protein binding	1	eukaryotic initiation factor 4E binding	HHEX	H2NB10	PONAB	Hematopoietically expressed homeobox	N0.HOG0001334
835	Metazoa	binding | kinase | domain | phosphatase | gtpase	protein binding	1	frizzled binding	DVL1	H2N9H9	PONAB	Dishevelled segment polarity protein 1	N0.HOG0012669
835	Metazoa	binding | kinase | domain | phosphatase | gtpase	protein binding	1	frizzled binding	DVL2	H2NSH6	PONAB	Dishevelled segment polarity protein 2	N0.HOG0012669
835	Metazoa	binding | kinase | domain | phosphatase | gtpase	protein binding	1	frizzled binding	DVL3	H2PC58	PONAB	Dishevelled segment polarity protein 3	N0.HOG0012669
835	Metazoa	binding | kinase | domain | phosphatase | gtpase	protein binding	1	frizzled binding	WNT4	H2N8P1	PONAB	Protein Wnt	N0.HOG0005240
835	Metazoa	binding | kinase | domain | phosphatase | gtpase	protein binding	1	frizzled binding	WNT5A	H2PAG8	PONAB	Protein Wnt	N0.HOG0005240
835	Metazoa	binding | kinase | domain | phosphatase | gtpase	protein binding	1	histone binding	DAXX	A0A2J8Y315	PONAB	Daxx	N0.HOG0019026
835	Metazoa	binding | kinase | domain | phosphatase | gtpase	protein binding	1	histone binding	RNF168	H2PCF9	PONAB	E3 ubiquitin-protein ligase RNF168	N0.HOG0018689
835	Metazoa	binding | kinase | domain | phosphatase | gtpase	protein binding	1	histone binding	SPTY2D1	H2NDX5	PONAB	Protein SPT2 homolog	N0.HOG0018053
835	Metazoa	binding | kinase | domain | phosphatase | gtpase	protein binding	1	histone binding	DKFZp459A0729	Q5RAC3	PONAB	Uncharacterized protein DKFZp459A0729	N0.HOG0010825
835	Metazoa	binding | kinase | domain | phosphatase | gtpase	protein binding	1	histone binding	VPS72	Q5R5V9	PONAB	Vacuolar protein sorting-associated protein 72 homolog	N0.HOG0015718
835	Metazoa	binding | kinase | domain | phosphatase | gtpase	protein binding	1	histone binding	KMT5C	H2P074	PONAB	[histone H4]-N-methyl-L-lysine20 N-methyltransferase KMT5B	N0.HOG0013131
835	Metazoa	binding | kinase | domain | phosphatase | gtpase	protein binding	1	histone deacetylase binding	TFAP4	H2NQ02	PONAB	BHLH domain-containing protein	N0.HOG0017549
835	Metazoa	binding | kinase | domain | phosphatase | gtpase	protein binding	1	histone deacetylase binding	NA	H2NLG0	PONAB	Hypoxia-inducible factor 1-alpha	N0.HOG0005551
835	Metazoa	binding | kinase | domain | phosphatase | gtpase	protein binding	1	histone deacetylase binding	MAGEA1	H2PX44	PONAB	MAGE family member A1	N0.HOG0007285
835	Metazoa	binding | kinase | domain | phosphatase | gtpase	protein binding	1	histone deacetylase binding	USF1	A0A2J8VHQ4	PONAB	Upstream transcription factor 1	N0.HOG0014689
835	Metazoa	binding | kinase | domain | phosphatase | gtpase	protein binding	1	identical protein binding	ATF1	H2NHA3	PONAB	Activating transcription factor 1	N0.HOG0012742
835	Metazoa	binding | kinase | domain | phosphatase | gtpase	protein binding	1	identical protein binding	JUN	H2N785	PONAB	Activator protein 1	N0.HOG0012951
835	Metazoa	binding | kinase | domain | phosphatase | gtpase	protein binding	1	identical protein binding	APBA2	H2NMM6	PONAB	Amyloid-beta A4 precursor protein-binding family A member 2	N0.HOG0012739
835	Metazoa	binding | kinase | domain | phosphatase | gtpase	protein binding	1	identical protein binding	ATG101	H2NHC7	PONAB	Autophagy-related protein 101	N0.HOG0014862
835	Metazoa	binding | kinase | domain | phosphatase | gtpase	protein binding	1	identical protein binding	CASKIN1	H2NPT5	PONAB	CASK interacting protein 1	N0.HOG0014892
835	Metazoa	binding | kinase | domain | phosphatase | gtpase	protein binding	1	identical protein binding	CDR2L	H2NUN6	PONAB	Cerebellar degeneration related protein 2 like	N0.HOG0015316
835	Metazoa	binding | kinase | domain | phosphatase | gtpase	protein binding	1	identical protein binding	DVL1	H2N9H9	PONAB	Dishevelled segment polarity protein 1	N0.HOG0012669
835	Metazoa	binding | kinase | domain | phosphatase | gtpase	protein binding	1	identical protein binding	DVL2	H2NSH6	PONAB	Dishevelled segment polarity protein 2	N0.HOG0012669
835	Metazoa	binding | kinase | domain | phosphatase | gtpase	protein binding	1	identical protein binding	EMSY	H2NEQ4	PONAB	EMSY transcriptional repressor, BRCA2 interacting	N0.HOG0018506
835	Metazoa	binding | kinase | domain | phosphatase | gtpase	protein binding	1	identical protein binding	EWSR1	H2P3Y7	PONAB	EWS RNA binding protein 1	N0.HOG0009163
835	Metazoa	binding | kinase | domain | phosphatase | gtpase	protein binding	1	identical protein binding	LNPK	H2P7W5	PONAB	Endoplasmic reticulum junction formation protein lunapark	N0.HOG0013693
835	Metazoa	binding | kinase | domain | phosphatase | gtpase	protein binding	1	identical protein binding	LNPK	Q5R891	PONAB	Endoplasmic reticulum junction formation protein lunapark	N0.HOG0013693
835	Metazoa	binding | kinase | domain | phosphatase | gtpase	protein binding	1	identical protein binding	EIF3J	H2NN34	PONAB	Eukaryotic translation initiation factor 3 subunit J	N0.HOG0014252
835	Metazoa	binding | kinase | domain | phosphatase | gtpase	protein binding	1	identical protein binding	FCHO2	H2PFU2	PONAB	F-BAR domain only protein 2	N0.HOG0012526
835	Metazoa	binding | kinase | domain | phosphatase | gtpase	protein binding	1	identical protein binding	WTAP	A0A2J8XAX3	PONAB	Female-lethal(2)D homolog	N0.HOG0015566
835	Metazoa	binding | kinase | domain | phosphatase | gtpase	protein binding	1	identical protein binding	GSTO2	H2NBJ0	PONAB	Glutathione-dependent dehydroascorbate reductase	N0.HOG0003166
835	Metazoa	binding | kinase | domain | phosphatase | gtpase	protein binding	1	identical protein binding	HVCN1	H2NIN1	PONAB	Hydrogen voltage-gated channel 1	N0.HOG0016158
835	Metazoa	binding | kinase | domain | phosphatase | gtpase	protein binding	1	identical protein binding	L3MBTL3	H2PKB3	PONAB	L3MBTL histone methyl-lysine binding protein 3	N0.HOG0009971
835	Metazoa	binding | kinase | domain | phosphatase | gtpase	protein binding	1	identical protein binding	LMNB2	K7EUQ4	PONAB	Lamin B2	N0.HOG0004270
835	Metazoa	binding | kinase | domain | phosphatase | gtpase	protein binding	1	identical protein binding	LZTFL1	Q5RBR4	PONAB	Leucine zipper transcription factor-like protein 1	N0.HOG0019637
835	Metazoa	binding | kinase | domain | phosphatase | gtpase	protein binding	1	identical protein binding	MYD88	H2PB58	PONAB	Myeloid differentiation primary response protein MyD88	N0.HOG0018183
835	Metazoa	binding | kinase | domain | phosphatase | gtpase	protein binding	1	identical protein binding	NIF3L1	A0A2J8WV74	PONAB	NIF3-like protein 1	N0.HOG0010191
835	Metazoa	binding | kinase | domain | phosphatase | gtpase	protein binding	1	identical protein binding	NDE1	H2NQ82	PONAB	NUDE_C domain-containing protein	N0.HOG0013294
835	Metazoa	binding | kinase | domain | phosphatase | gtpase	protein binding	1	identical protein binding	NCAM2	H2P2T2	PONAB	Neural cell adhesion molecule 2	N0.HOG0013195
835	Metazoa	binding | kinase | domain | phosphatase | gtpase	protein binding	1	identical protein binding	NONO	H2PVZ3	PONAB	Non-POU domain-containing octamer-binding protein	N0.HOG0012973
835	Metazoa	binding | kinase | domain | phosphatase | gtpase	protein binding	1	identical protein binding	ULK1	H2NJ60	PONAB	Non-specific serine/threonine protein kinase	N0.HOG0000216
835	Metazoa	binding | kinase | domain | phosphatase | gtpase	protein binding	1	identical protein binding	DAPK1	H2PSK8	PONAB	Non-specific serine/threonine protein kinase	N0.HOG0000218
835	Metazoa	binding | kinase | domain | phosphatase | gtpase	protein binding	1	identical protein binding	NDEL1	Q5R8T7	PONAB	Nuclear distribution protein nudE-like 1	N0.HOG0013294
835	Metazoa	binding | kinase | domain | phosphatase | gtpase	protein binding	1	identical protein binding	NUDT14	H2NMF6	PONAB	Nudix hydrolase 14	N0.HOG0017178
835	Metazoa	binding | kinase | domain | phosphatase | gtpase	protein binding	1	identical protein binding	PEX14	H2N955	PONAB	Peroxin-14	N0.HOG0014827
835	Metazoa	binding | kinase | domain | phosphatase | gtpase	protein binding	1	identical protein binding	PHC2	H2N830	PONAB	Polyhomeotic homolog 2	N0.HOG0009303
835	Metazoa	binding | kinase | domain | phosphatase | gtpase	protein binding	1	identical protein binding	PSME3	Q5RFD3	PONAB	Proteasome activator complex subunit 3	N0.HOG0012657
835	Metazoa	binding | kinase | domain | phosphatase | gtpase	protein binding	1	identical protein binding	CASC3	H2NU84	PONAB	Protein CASC3	N0.HOG0018113
835	Metazoa	binding | kinase | domain | phosphatase | gtpase	protein binding	1	identical protein binding	EIF2AK3	H2P5J0	PONAB	Protein kinase domain-containing protein	N0.HOG0016843
835	Metazoa	binding | kinase | domain | phosphatase | gtpase	protein binding	1	identical protein binding	RTRAF	Q5R8I2	PONAB	RNA transcription, translation and transport factor protein	N0.HOG0017064
835	Metazoa	binding | kinase | domain | phosphatase | gtpase	protein binding	1	identical protein binding	RBCK1	H2P1H7	PONAB	RanBP-type and C3HC4-type zinc finger-containing protein 1	N0.HOG0014888
835	Metazoa	binding | kinase | domain | phosphatase | gtpase	protein binding	1	identical protein binding	RXRA	H2PTW3	PONAB	Retinoid X receptor alpha	N0.HOG0006806
835	Metazoa	binding | kinase | domain | phosphatase | gtpase	protein binding	1	identical protein binding	RIPOR2	H2PI32	PONAB	Rho family-interacting cell polarization regulator 2	N0.HOG0014319
835	Metazoa	binding | kinase | domain | phosphatase | gtpase	protein binding	1	identical protein binding	RYR2	H2N3B1	PONAB	Ryanodine receptor 2	N0.HOG0011131
835	Metazoa	binding | kinase | domain | phosphatase | gtpase	protein binding	1	identical protein binding	SSBP1	Q5RDQ0	PONAB	Single-stranded DNA-binding protein, mitochondrial	N0.HOG0008060
835	Metazoa	binding | kinase | domain | phosphatase | gtpase	protein binding	1	identical protein binding	SLC9B2	H2PE10	PONAB	Sodium/hydrogen exchanger 9B2	N0.HOG0013320
835	Metazoa	binding | kinase | domain | phosphatase | gtpase	protein binding	1	identical protein binding	SYP	A0A2J8R8B5	PONAB	Synaptophysin	N0.HOG0011923
835	Metazoa	binding | kinase | domain | phosphatase | gtpase	protein binding	1	identical protein binding	DKFZp469H0211	Q5RCU9	PONAB	Transmembrane and coiled-coil domain family 3	N0.HOG0012528
835	Metazoa	binding | kinase | domain | phosphatase | gtpase	protein binding	1	identical protein binding	USH1G	H2NUN2	PONAB	USH1 protein network component sans	N0.HOG0013480
835	Metazoa	binding | kinase | domain | phosphatase | gtpase	protein binding	1	identical protein binding	DCPS	H2NFU3	PONAB	m7GpppX diphosphatase	N0.HOG0015258
835	Metazoa	binding | kinase | domain | phosphatase | gtpase	protein binding	1	integrin binding	ADAM15	H2N5I5	PONAB	ADAM metallopeptidase domain 15	N0.HOG0005276
835	Metazoa	binding | kinase | domain | phosphatase | gtpase	protein binding	1	integrin binding	FERMT3	H2ND09	PONAB	Fermitin family member 3	N0.HOG0013742
835	Metazoa	binding | kinase | domain | phosphatase | gtpase	protein binding	1	integrin binding	ITGB6	H2P7M5	PONAB	Integrin beta	N0.HOG0008518
835	Metazoa	binding | kinase | domain | phosphatase | gtpase	protein binding	1	integrin binding	ITGB3	H2NVP1	PONAB	Integrin beta	N0.HOG0008518
835	Metazoa	binding | kinase | domain | phosphatase | gtpase	protein binding	1	kinase binding	PARP16	H2NNI5	PONAB	Poly [ADP-ribose] polymerase	N0.HOG0018769
835	Metazoa	binding | kinase | domain | phosphatase | gtpase	protein binding	1	kinase binding	RASGRP3	H2P6I6	PONAB	RAS guanyl releasing protein 3	N0.HOG0012536
835	Metazoa	binding | kinase | domain | phosphatase | gtpase	protein binding	1	laminin binding	AGRN	H2N9J6	PONAB	Agrin	N0.HOG0010767
835	Metazoa	binding | kinase | domain | phosphatase | gtpase	protein binding	1	microtubule binding	NAV3	H2NI48	PONAB	AAA domain-containing protein	N0.HOG0012176
835	Metazoa	binding | kinase | domain | phosphatase | gtpase	protein binding	1	microtubule binding	APC2	H2NWU1	PONAB	APC regulator of WNT signaling pathway 2	N0.HOG0015766
835	Metazoa	binding | kinase | domain | phosphatase | gtpase	protein binding	1	microtubule binding	ABRAXAS2	H2NBX2	PONAB	Abraxas 2, BRISC complex subunit	N0.HOG0015896
835	Metazoa	binding | kinase | domain | phosphatase | gtpase	protein binding	1	microtubule binding	NA	H2PA85	PONAB	Calponin-homology (CH) domain-containing protein	N0.HOG0011854
835	Metazoa	binding | kinase | domain | phosphatase | gtpase	protein binding	1	microtubule binding	CFAP157	H2PTG3	PONAB	Cilia- and flagella-associated protein 157	N0.HOG0018353
835	Metazoa	binding | kinase | domain | phosphatase | gtpase	protein binding	1	microtubule binding	CRIPT	H2P6B3	PONAB	Cysteine-rich PDZ-binding protein	N0.HOG0015899
835	Metazoa	binding | kinase | domain | phosphatase | gtpase	protein binding	1	microtubule binding	SGIP1	H2N750	PONAB	Endophilin-3-interacting protein	N0.HOG0012526
835	Metazoa	binding | kinase | domain | phosphatase | gtpase	protein binding	1	microtubule binding	NDRG1	H2PR90	PONAB	N-myc downstream-regulated gene 1 protein	N0.HOG0010037
835	Metazoa	binding | kinase | domain | phosphatase | gtpase	protein binding	1	microtubule binding	NDE1	H2NQ82	PONAB	NUDE_C domain-containing protein	N0.HOG0013294
835	Metazoa	binding | kinase | domain | phosphatase | gtpase	protein binding	1	microtubule binding	NDEL1	Q5R8T7	PONAB	Nuclear distribution protein nudE-like 1	N0.HOG0013294
835	Metazoa	binding | kinase | domain | phosphatase | gtpase	protein binding	1	microtubule binding	MDM1	Q5RC32	PONAB	Nuclear protein MDM1	N0.HOG0021422
835	Metazoa	binding | kinase | domain | phosphatase | gtpase	protein binding	1	microtubule binding	MDM1	A0A0A0MXN6	PONAB	Nuclear protein MDM1	N0.HOG0021422
835	Metazoa	binding | kinase | domain | phosphatase | gtpase	protein binding	1	microtubule binding	PEX14	H2N955	PONAB	Peroxin-14	N0.HOG0014827
835	Metazoa	binding | kinase | domain | phosphatase | gtpase	protein binding	1	microtubule binding	SGIP1	Q5RDL3	PONAB	SH3-containing GRB2-like protein 3-interacting protein 1	N0.HOG0012526
835	Metazoa	binding | kinase | domain | phosphatase | gtpase	protein binding	1	microtubule binding	SAXO1	H2PS38	PONAB	Stabilizer of axonemal microtubules 1	N0.HOG0017030
835	Metazoa	binding | kinase | domain | phosphatase | gtpase	protein binding	1	nuclear receptor binding	RXRA	H2PTW3	PONAB	Retinoid X receptor alpha	N0.HOG0006806
835	Metazoa	binding | kinase | domain | phosphatase | gtpase	protein binding	1	p53 binding	BRD7	H2NQV3	PONAB	Bromodomain-containing protein 7	N0.HOG0011921
835	Metazoa	binding | kinase | domain | phosphatase | gtpase	protein binding	1	p53 binding	BRD7	Q5R8B0	PONAB	Bromodomain-containing protein 7	N0.HOG0011921
835	Metazoa	binding | kinase | domain | phosphatase | gtpase	protein binding	1	p53 binding	DAXX	A0A2J8Y315	PONAB	Daxx	N0.HOG0019026
835	Metazoa	binding | kinase | domain | phosphatase | gtpase	protein binding	1	p53 binding	MSX1	H2PCW1	PONAB	Msh homeobox 1	N0.HOG0001334
835	Metazoa	binding | kinase | domain | phosphatase | gtpase	protein binding	1	p53 binding	PSME3	Q5RFD3	PONAB	Proteasome activator complex subunit 3	N0.HOG0012657
835	Metazoa	binding | kinase | domain | phosphatase | gtpase	protein binding	1	p53 binding	RFFL	K7ETI7	PONAB	RING-type domain-containing protein	N0.HOG0013657
835	Metazoa	binding | kinase | domain | phosphatase | gtpase	protein binding	1	p53 binding	TRIAP1	H2NIV5	PONAB	TP53 regulated inhibitor of apoptosis 1	N0.HOG0015403
835	Metazoa	binding | kinase | domain | phosphatase | gtpase	protein binding	1	phosphatase binding	MAGI2	H2PN21	PONAB	Membrane associated guanylate kinase, WW and PDZ domain containing 2	N0.HOG0011386
835	Metazoa	binding | kinase | domain | phosphatase | gtpase	protein binding	1	protease binding	CDK5R1	H2NTA8	PONAB	Cyclin-dependent kinase 5 activator	N0.HOG0014826
835	Metazoa	binding | kinase | domain | phosphatase | gtpase	protein binding	1	protease binding	DVL3	H2PC58	PONAB	Dishevelled segment polarity protein 3	N0.HOG0012669
835	Metazoa	binding | kinase | domain | phosphatase | gtpase	protein binding	1	protease binding	RFFL	K7ETI7	PONAB	RING-type domain-containing protein	N0.HOG0013657
835	Metazoa	binding | kinase | domain | phosphatase | gtpase	protein binding	1	protein domain specific binding	ATN1	H2NGA9	PONAB	Atrophin 1	N0.HOG0010654
835	Metazoa	binding | kinase | domain | phosphatase | gtpase	protein binding	1	protein domain specific binding	TWIST1	H2PMQ9	PONAB	BHLH domain-containing protein	N0.HOG0004166
835	Metazoa	binding | kinase | domain | phosphatase | gtpase	protein binding	1	protein domain specific binding	DVL2	H2NSH6	PONAB	Dishevelled segment polarity protein 2	N0.HOG0012669
835	Metazoa	binding | kinase | domain | phosphatase | gtpase	protein binding	1	protein domain specific binding	ICA1	H2PMU0	PONAB	Islet cell autoantigen 1	N0.HOG0015713
835	Metazoa	binding | kinase | domain | phosphatase | gtpase	protein binding	1	protein domain specific binding	ICA1L	H2P8C1	PONAB	Islet cell autoantigen 1 like	N0.HOG0015713
835	Metazoa	binding | kinase | domain | phosphatase | gtpase	protein binding	1	protein domain specific binding	MLF1	H2PBU7	PONAB	Myeloid leukemia factor 1	N0.HOG0015974
835	Metazoa	binding | kinase | domain | phosphatase | gtpase	protein binding	1	protein domain specific binding	WNT5A	H2PAG8	PONAB	Protein Wnt	N0.HOG0005240
835	Metazoa	binding | kinase | domain | phosphatase | gtpase	protein binding	1	protein domain specific binding	RUNX2	H2PJ81	PONAB	Runt domain-containing protein	N0.HOG0011979
835	Metazoa	binding | kinase | domain | phosphatase | gtpase	protein binding	1	protein domain specific binding	GTF2F1	H2NX79	PONAB	Transcription initiation factor IIF subunit alpha	N0.HOG0016532
835	Metazoa	binding | kinase | domain | phosphatase | gtpase	protein binding	1	protein heterodimerization activity	ATF1	H2NHA3	PONAB	Activating transcription factor 1	N0.HOG0012742
835	Metazoa	binding | kinase | domain | phosphatase | gtpase	protein binding	1	protein heterodimerization activity	ADD1	H2PCR1	PONAB	Alpha-adducin	N0.HOG0008547
835	Metazoa	binding | kinase | domain | phosphatase | gtpase	protein binding	1	protein heterodimerization activity	ADD2	Q5R5V7	PONAB	Beta-adducin	N0.HOG0008547
835	Metazoa	binding | kinase | domain | phosphatase | gtpase	protein binding	1	protein heterodimerization activity	APITD1	H2N958	PONAB	Centromere protein S	N0.HOG0016543
835	Metazoa	binding | kinase | domain | phosphatase | gtpase	protein binding	1	protein heterodimerization activity	FBXO7	H2P463	PONAB	F-box protein 7	N0.HOG0017573
835	Metazoa	binding | kinase | domain | phosphatase | gtpase	protein binding	1	protein heterodimerization activity	NA	H2NLG0	PONAB	Hypoxia-inducible factor 1-alpha	N0.HOG0005551
835	Metazoa	binding | kinase | domain | phosphatase | gtpase	protein binding	1	protein heterodimerization activity	DKFZp468J1719	Q5R6H5	PONAB	MAX dimerization protein MLX	N0.HOG0012142
835	Metazoa	binding | kinase | domain | phosphatase | gtpase	protein binding	1	protein heterodimerization activity	SUPT7L	H2P6M3	PONAB	SPT7 like, STAGA complex gamma subunit	N0.HOG0018966
835	Metazoa	binding | kinase | domain | phosphatase | gtpase	protein binding	1	protein heterodimerization activity	NA	K7EU11	PONAB	TAFH domain-containing protein	N0.HOG0012740
835	Metazoa	binding | kinase | domain | phosphatase | gtpase	protein binding	1	protein heterodimerization activity	TAF4B	H2NW33	PONAB	TATA-box binding protein associated factor 4b	N0.HOG0012740
835	Metazoa	binding | kinase | domain | phosphatase | gtpase	protein binding	1	protein heterodimerization activity	TCF12	H2NNC0	PONAB	Transcription factor 12	N0.HOG0012686
835	Metazoa	binding | kinase | domain | phosphatase | gtpase	protein binding	1	protein heterodimerization activity	TFAP2B	H2PJC1	PONAB	Transcription factor AP-2 beta	N0.HOG0011355
835	Metazoa	binding | kinase | domain | phosphatase | gtpase	protein binding	1	protein heterodimerization activity	GTF2A2	A0A2J8VCF8	PONAB	Transcription initiation factor IIA subunit 2	N0.HOG0013812
835	Metazoa	binding | kinase | domain | phosphatase | gtpase	protein binding	1	protein heterodimerization activity	USF1	A0A2J8VHQ4	PONAB	Upstream transcription factor 1	N0.HOG0014689
835	Metazoa	binding | kinase | domain | phosphatase | gtpase	protein binding	1	protein homodimerization activity	MMACHC	H2N7L0	PONAB	Alkylcobalamin:glutathione S-alkyltransferase	N0.HOG0020071
835	Metazoa	binding | kinase | domain | phosphatase | gtpase	protein binding	1	protein homodimerization activity	ADD1	H2PCR1	PONAB	Alpha-adducin	N0.HOG0008547
835	Metazoa	binding | kinase | domain | phosphatase | gtpase	protein binding	1	protein homodimerization activity	DKFZp469M0716	Q5RBP3	PONAB	Anion exchange protein	N0.HOG0006622
835	Metazoa	binding | kinase | domain | phosphatase | gtpase	protein binding	1	protein homodimerization activity	TWIST1	H2PMQ9	PONAB	BHLH domain-containing protein	N0.HOG0004166
835	Metazoa	binding | kinase | domain | phosphatase | gtpase	protein binding	1	protein homodimerization activity	TFAP4	H2NQ02	PONAB	BHLH domain-containing protein	N0.HOG0017549
835	Metazoa	binding | kinase | domain | phosphatase | gtpase	protein binding	1	protein homodimerization activity	ADD2	Q5R5V7	PONAB	Beta-adducin	N0.HOG0008547
835	Metazoa	binding | kinase | domain | phosphatase | gtpase	protein binding	1	protein homodimerization activity	UPB1	H2P3U6	PONAB	Beta-ureidopropionase	N0.HOG0005382
835	Metazoa	binding | kinase | domain | phosphatase | gtpase	protein binding	1	protein homodimerization activity	DNTTIP1	I6L585	PONAB	Deoxynucleotidyltransferase terminal-interacting protein 1	N0.HOG0019030
835	Metazoa	binding | kinase | domain | phosphatase | gtpase	protein binding	1	protein homodimerization activity	HHEX	H2NB10	PONAB	Hematopoietically expressed homeobox	N0.HOG0001334
835	Metazoa	binding | kinase | domain | phosphatase | gtpase	protein binding	1	protein homodimerization activity	DKFZp468J1719	Q5R6H5	PONAB	MAX dimerization protein MLX	N0.HOG0012142
835	Metazoa	binding | kinase | domain | phosphatase | gtpase	protein binding	1	protein homodimerization activity	SMAD4	A0A2J8UEM2	PONAB	Mothers against decapentaplegic homolog	N0.HOG0015816
835	Metazoa	binding | kinase | domain | phosphatase | gtpase	protein binding	1	protein homodimerization activity	MME	Q5RE69	PONAB	Neprilysin	N0.HOG0006313
835	Metazoa	binding | kinase | domain | phosphatase | gtpase	protein binding	1	protein homodimerization activity	DAPK3	H2NX15	PONAB	Protein kinase domain-containing protein	N0.HOG0000218
835	Metazoa	binding | kinase | domain | phosphatase | gtpase	protein binding	1	protein homodimerization activity	BMPR1A	A0A2J8XW64	PONAB	Receptor protein serine/threonine kinase	N0.HOG0006807
835	Metazoa	binding | kinase | domain | phosphatase | gtpase	protein binding	1	protein homodimerization activity	ACVR1	A0A2J8SUK4	PONAB	Serine/threonine-protein kinase receptor	N0.HOG0006807
835	Metazoa	binding | kinase | domain | phosphatase | gtpase	protein binding	1	protein homodimerization activity	TFAP2B	H2PJC1	PONAB	Transcription factor AP-2 beta	N0.HOG0011355
835	Metazoa	binding | kinase | domain | phosphatase | gtpase	protein binding	1	protein homodimerization activity	GTF2A2	A0A2J8VCF8	PONAB	Transcription initiation factor IIA subunit 2	N0.HOG0013812
835	Metazoa	binding | kinase | domain | phosphatase | gtpase	protein binding	1	protein homodimerization activity	TYRP1	H2PS60	PONAB	Tyrosinase related protein 1	N0.HOG0007267
835	Metazoa	binding | kinase | domain | phosphatase | gtpase	protein binding	1	protein homodimerization activity	USF1	A0A2J8VHQ4	PONAB	Upstream transcription factor 1	N0.HOG0014689
835	Metazoa	binding | kinase | domain | phosphatase | gtpase	protein binding	1	protein kinase A binding	AKAP17A	H2PUS4	PONAB	A-kinase anchoring protein 17A	N0.HOG0016269
835	Metazoa	binding | kinase | domain | phosphatase | gtpase	protein binding	1	protein kinase A regulatory subunit binding	RYR2	H2N3B1	PONAB	Ryanodine receptor 2	N0.HOG0011131
835	Metazoa	binding | kinase | domain | phosphatase | gtpase	protein binding	1	protein kinase A regulatory subunit binding	AKAP1	H2NTJ3	PONAB	Tudor domain-containing protein	N0.HOG0017813
835	Metazoa	binding | kinase | domain | phosphatase | gtpase	protein binding	1	protein kinase C binding	ITGB3	H2NVP1	PONAB	Integrin beta	N0.HOG0008518
835	Metazoa	binding | kinase | domain | phosphatase | gtpase	protein binding	1	protein kinase binding	APC	K7EU19	PONAB	APC regulator of WNT signaling pathway	N0.HOG0015766
835	Metazoa	binding | kinase | domain | phosphatase | gtpase	protein binding	1	protein kinase binding	ATG13	Q5RE28	PONAB	Autophagy-related protein 13	N0.HOG0018480
835	Metazoa	binding | kinase | domain | phosphatase | gtpase	protein binding	1	protein kinase binding	BICD1	H2NGX9	PONAB	BICD cargo adaptor 1	N0.HOG0013867
835	Metazoa	binding | kinase | domain | phosphatase | gtpase	protein binding	1	protein kinase binding	ADD2	Q5R5V7	PONAB	Beta-adducin	N0.HOG0008547
835	Metazoa	binding | kinase | domain | phosphatase | gtpase	protein binding	1	protein kinase binding	CDK5R1	H2NTA8	PONAB	Cyclin-dependent kinase 5 activator	N0.HOG0014826
835	Metazoa	binding | kinase | domain | phosphatase | gtpase	protein binding	1	protein kinase binding	DAXX	A0A2J8Y315	PONAB	Daxx	N0.HOG0019026
835	Metazoa	binding | kinase | domain | phosphatase | gtpase	protein binding	1	protein kinase binding	DVL1	H2N9H9	PONAB	Dishevelled segment polarity protein 1	N0.HOG0012669
835	Metazoa	binding | kinase | domain | phosphatase | gtpase	protein binding	1	protein kinase binding	DVL2	H2NSH6	PONAB	Dishevelled segment polarity protein 2	N0.HOG0012669
835	Metazoa	binding | kinase | domain | phosphatase | gtpase	protein binding	1	protein kinase binding	FBXO7	H2P463	PONAB	F-box protein 7	N0.HOG0017573
835	Metazoa	binding | kinase | domain | phosphatase | gtpase	protein binding	1	protein kinase binding	FERMT2	H2NL96	PONAB	Fermitin family member 2	N0.HOG0013742
835	Metazoa	binding | kinase | domain | phosphatase | gtpase	protein binding	1	protein kinase binding	TRIB3	H2P1H9	PONAB	Protein kinase domain-containing protein	N0.HOG0013907
835	Metazoa	binding | kinase | domain | phosphatase | gtpase	protein binding	1	protein kinase binding	PPP1R12A	H2NI55	PONAB	Protein phosphatase 1 regulatory subunit	N0.HOG0012579
835	Metazoa	binding | kinase | domain | phosphatase | gtpase	protein binding	1	protein kinase binding	PPP1R12B	H2N453	PONAB	Protein phosphatase 1 regulatory subunit	N0.HOG0012579
835	Metazoa	binding | kinase | domain | phosphatase | gtpase	protein binding	1	protein kinase binding	RFFL	K7ETI7	PONAB	RING-type domain-containing protein	N0.HOG0013657
835	Metazoa	binding | kinase | domain | phosphatase | gtpase	protein binding	1	protein kinase binding	SUFU	H2NBF8	PONAB	Suppressor of fused homolog	N0.HOG0018548
835	Metazoa	binding | kinase | domain | phosphatase | gtpase	protein binding	1	protein kinase binding	DKFZp469E1714	Q5R5L8	PONAB	Uncharacterized protein DKFZp469E1714	N0.HOG0013050
835	Metazoa	binding | kinase | domain | phosphatase | gtpase	protein binding	1	protein kinase binding	USF1	A0A2J8VHQ4	PONAB	Upstream transcription factor 1	N0.HOG0014689
835	Metazoa	binding | kinase | domain | phosphatase | gtpase	protein binding	1	protein kinase binding	FBXO5	H2PKN8	PONAB	ZBR-type domain-containing protein	N0.HOG0016962
835	Metazoa	binding | kinase | domain | phosphatase | gtpase	protein binding	1	protein phosphatase 1 binding	SHOC2	Q5RAV5	PONAB	Leucine-rich repeat protein SHOC-2	N0.HOG0018291
835	Metazoa	binding | kinase | domain | phosphatase | gtpase	protein binding	1	protein phosphatase 1 binding	PPP1R9B	H2NVM6	PONAB	Protein phosphatase 1 regulatory subunit 9B	N0.HOG0014288
835	Metazoa	binding | kinase | domain | phosphatase | gtpase	protein binding	1	protein phosphatase binding	FBXL2	H2PB83	PONAB	F-box/LRR-repeat protein 2	N0.HOG0013778
835	Metazoa	binding | kinase | domain | phosphatase | gtpase	protein binding	1	protein phosphatase binding	SHOC2	Q5RAV5	PONAB	Leucine-rich repeat protein SHOC-2	N0.HOG0018291
835	Metazoa	binding | kinase | domain | phosphatase | gtpase	protein binding	1	protein phosphatase binding	EIF2AK3	H2P5J0	PONAB	Protein kinase domain-containing protein	N0.HOG0016843
835	Metazoa	binding | kinase | domain | phosphatase | gtpase	protein binding	1	protein phosphatase binding	STYXL1	H2PLV2	PONAB	Serine/threonine/tyrosine interacting like 1	N0.HOG0021383
835	Metazoa	binding | kinase | domain | phosphatase | gtpase	protein binding	1	protein phosphatase binding	GTF2F1	H2NX79	PONAB	Transcription initiation factor IIF subunit alpha	N0.HOG0016532
835	Metazoa	binding | kinase | domain | phosphatase | gtpase	protein binding	1	protein phosphatase binding	DKFZp469E1714	Q5R5L8	PONAB	Uncharacterized protein DKFZp469E1714	N0.HOG0013050
835	Metazoa	binding | kinase | domain | phosphatase | gtpase	protein binding	1	protein self-association	DVL2	H2NSH6	PONAB	Dishevelled segment polarity protein 2	N0.HOG0012669
835	Metazoa	binding | kinase | domain | phosphatase | gtpase	protein binding	1	protein self-association	MYD88	H2PB58	PONAB	Myeloid differentiation primary response protein MyD88	N0.HOG0018183
835	Metazoa	binding | kinase | domain | phosphatase | gtpase	protein binding	1	protein self-association	ACVR2A	A0A2J8V7M3	PONAB	Serine/threonine-protein kinase receptor	N0.HOG0006807
835	Metazoa	binding | kinase | domain | phosphatase | gtpase	protein binding	1	signaling receptor binding	CAPRIN2	H2NGW9	PONAB	C1q domain-containing protein	N0.HOG0015708
835	Metazoa	binding | kinase | domain | phosphatase | gtpase	protein binding	1	signaling receptor binding	CTNND1	H2NDF0	PONAB	Catenin delta 1	N0.HOG0009386
835	Metazoa	binding | kinase | domain | phosphatase | gtpase	protein binding	1	signaling receptor binding	IZUMO1R	H2NEZ7	PONAB	Folate_rec domain-containing protein	N0.HOG0014092
835	Metazoa	binding | kinase | domain | phosphatase | gtpase	protein binding	1	signaling receptor binding	PEX14	H2N955	PONAB	Peroxin-14	N0.HOG0014827
835	Metazoa	binding | kinase | domain | phosphatase | gtpase	protein binding	1	signaling receptor binding	WNT11	H2NEQ1	PONAB	Protein Wnt	N0.HOG0005240
835	Metazoa	binding | kinase | domain | phosphatase | gtpase	protein binding	1	signaling receptor binding	WNT16	H2PNB7	PONAB	Protein Wnt	N0.HOG0005240
835	Metazoa	binding | kinase | domain | phosphatase | gtpase	protein binding	1	signaling receptor binding	WNT5B	Q5NVK2	PONAB	Protein Wnt-5b	N0.HOG0005240
835	Metazoa	binding | kinase | domain | phosphatase | gtpase	protein binding	1	small GTPase binding	ATP6AP1	A0A2J8RLX8	PONAB	ATPase H+ transporting accessory protein 1	N0.HOG0014174
835	Metazoa	binding | kinase | domain | phosphatase | gtpase	protein binding	1	small GTPase binding	AFDN	H2PKV8	PONAB	Afadin, adherens junction formation factor	N0.HOG0016177
835	Metazoa	binding | kinase | domain | phosphatase | gtpase	protein binding	1	small GTPase binding	BICD1	H2NGX9	PONAB	BICD cargo adaptor 1	N0.HOG0013867
835	Metazoa	binding | kinase | domain | phosphatase | gtpase	protein binding	1	small GTPase binding	DVL2	H2NSH6	PONAB	Dishevelled segment polarity protein 2	N0.HOG0012669
835	Metazoa	binding | kinase | domain | phosphatase | gtpase	protein binding	1	small GTPase binding	DVL3	H2PC58	PONAB	Dishevelled segment polarity protein 3	N0.HOG0012669
835	Metazoa	binding | kinase | domain | phosphatase | gtpase	protein binding	1	small GTPase binding	IFT20	H2NT27	PONAB	Intraflagellar transport 20	N0.HOG0017226
835	Metazoa	binding | kinase | domain | phosphatase | gtpase	protein binding	1	small GTPase binding	NDRG1	H2PR90	PONAB	N-myc downstream-regulated gene 1 protein	N0.HOG0010037
835	Metazoa	binding | kinase | domain | phosphatase | gtpase	protein binding	1	small GTPase binding	ULK1	H2NJ60	PONAB	Non-specific serine/threonine protein kinase	N0.HOG0000216
835	Metazoa	binding | kinase | domain | phosphatase | gtpase	protein binding	1	small GTPase binding	DAPK3	H2NX15	PONAB	Protein kinase domain-containing protein	N0.HOG0000218
835	Metazoa	binding | kinase | domain | phosphatase | gtpase	protein binding	1	small GTPase binding	RASGRP3	H2P6I6	PONAB	RAS guanyl releasing protein 3	N0.HOG0012536
835	Metazoa	binding | kinase | domain | phosphatase | gtpase	protein binding	1	small GTPase binding	RGL3	H2NXM0	PONAB	Ral guanine nucleotide dissociation stimulator like 3	N0.HOG0011680
835	Metazoa	binding | kinase | domain | phosphatase | gtpase	protein binding	1	small GTPase binding	RTKN	H2P5R9	PONAB	Rhotekin	N0.HOG0016095
835	Metazoa	binding | kinase | domain | phosphatase | gtpase	protein binding	1	small GTPase binding	SGSM2	H2NS73	PONAB	Small G protein signaling modulator 2	N0.HOG0015062
835	Metazoa	binding | kinase | domain | phosphatase | gtpase	protein binding	1	small GTPase binding	TBC1D7	A0A2J8WN18	PONAB	TBC1 domain family member 7	N0.HOG0019243
835	Metazoa	binding | kinase | domain | phosphatase | gtpase	protein binding	1	spectrin binding	ADD1	H2PCR1	PONAB	Alpha-adducin	N0.HOG0008547
835	Metazoa	binding | kinase | domain | phosphatase | gtpase	protein binding	1	spectrin binding	ADD2	Q5R5V7	PONAB	Beta-adducin	N0.HOG0008547
835	Metazoa	binding | kinase | domain | phosphatase | gtpase	protein binding	1	spectrin binding	CAMSAP1	H2PTX8	PONAB	Calmodulin regulated spectrin associated protein 1	N0.HOG0011854
835	Metazoa	binding | kinase | domain | phosphatase | gtpase	protein binding	1	spectrin binding	CAMSAP2	H2N489	PONAB	Calmodulin regulated spectrin associated protein family member 2	N0.HOG0011854
835	Metazoa	binding | kinase | domain | phosphatase | gtpase	protein binding	1	spectrin binding	NA	H2PA85	PONAB	Calponin-homology (CH) domain-containing protein	N0.HOG0011854
835	Metazoa	binding | kinase | domain | phosphatase | gtpase	protein binding	1	spectrin binding	SLC26A5	H2PN46	PONAB	Prestin	N0.HOG0004419
835	Metazoa	binding | kinase | domain | phosphatase | gtpase	protein binding	1	spectrin binding	USH1G	H2NUN2	PONAB	USH1 protein network component sans	N0.HOG0013480
835	Metazoa	binding | kinase | domain | phosphatase | gtpase	protein binding	1	transcription coactivator binding	SMAD4	A0A2J8UEM2	PONAB	Mothers against decapentaplegic homolog	N0.HOG0015816
835	Metazoa	binding | kinase | domain | phosphatase | gtpase	protein binding	1	transcription factor binding	ADD1	H2PCR1	PONAB	Alpha-adducin	N0.HOG0008547
835	Metazoa	binding | kinase | domain | phosphatase | gtpase	protein binding	1	transcription factor binding	BRD7	H2NQV3	PONAB	Bromodomain-containing protein 7	N0.HOG0011921
835	Metazoa	binding | kinase | domain | phosphatase | gtpase	protein binding	1	transcription factor binding	DKFZp468J1719	Q5R6H5	PONAB	MAX dimerization protein MLX	N0.HOG0012142
835	Metazoa	binding | kinase | domain | phosphatase | gtpase	protein binding	1	transcription factor binding	NAB1	A0A2J8WVV0	PONAB	NGFI-A binding protein 1	N0.HOG0015851
835	Metazoa	binding | kinase | domain | phosphatase | gtpase	protein binding	1	transcription factor binding	NIF3L1	A0A2J8WV74	PONAB	NIF3-like protein 1	N0.HOG0010191
835	Metazoa	binding | kinase | domain | phosphatase | gtpase	protein binding	1	transcription factor binding	PURA	H2PGR4	PONAB	Purine rich element binding protein A	N0.HOG0012930
835	Metazoa	binding | kinase | domain | phosphatase | gtpase	protein binding	1	transcription factor binding	SUFU	H2NBF8	PONAB	Suppressor of fused homolog	N0.HOG0018548
835	Metazoa	binding | kinase | domain | phosphatase | gtpase	protein binding	1	transcription factor binding	GTF2F1	H2NX79	PONAB	Transcription initiation factor IIF subunit alpha	N0.HOG0016532
835	Metazoa	binding | kinase | domain | phosphatase | gtpase	protein binding	1	transcription factor binding	TRIB2	Q5R669	PONAB	Tribbles homolog 2	N0.HOG0013907
835	Metazoa	binding | kinase | domain | phosphatase | gtpase	protein binding	1	ubiquitin protein ligase binding	APC	K7EU19	PONAB	APC regulator of WNT signaling pathway	N0.HOG0015766
835	Metazoa	binding | kinase | domain | phosphatase | gtpase	protein binding	1	ubiquitin protein ligase binding	JUN	H2N785	PONAB	Activator protein 1	N0.HOG0012951
835	Metazoa	binding | kinase | domain | phosphatase | gtpase	protein binding	1	ubiquitin protein ligase binding	BLZF1	H2N4T1	PONAB	Basic leucine zipper nuclear factor 1	N0.HOG0018975
835	Metazoa	binding | kinase | domain | phosphatase | gtpase	protein binding	1	ubiquitin protein ligase binding	NA	H2N4M0	PONAB	Calcyclin-binding protein	N0.HOG0015340
835	Metazoa	binding | kinase | domain | phosphatase | gtpase	protein binding	1	ubiquitin protein ligase binding	NA	H2NHV8	PONAB	Calcyclin-binding protein	N0.HOG0015340
835	Metazoa	binding | kinase | domain | phosphatase | gtpase	protein binding	1	ubiquitin protein ligase binding	CACYBP	Q5R6Z8	PONAB	Calcyclin-binding protein	N0.HOG0015340
835	Metazoa	binding | kinase | domain | phosphatase | gtpase	protein binding	1	ubiquitin protein ligase binding	DAXX	A0A2J8Y315	PONAB	Daxx	N0.HOG0019026
835	Metazoa	binding | kinase | domain | phosphatase | gtpase	protein binding	1	ubiquitin protein ligase binding	ELOB	H2NPV7	PONAB	Elongin B	N0.HOG0015233
835	Metazoa	binding | kinase | domain | phosphatase | gtpase	protein binding	1	ubiquitin protein ligase binding	FBXO7	H2P463	PONAB	F-box protein 7	N0.HOG0017573
835	Metazoa	binding | kinase | domain | phosphatase | gtpase	protein binding	1	ubiquitin protein ligase binding	SMAD5	Q5R6H7	PONAB	Mothers against decapentaplegic homolog 5	N0.HOG0010027
835	Metazoa	binding | kinase | domain | phosphatase | gtpase	protein binding	1	ubiquitin protein ligase binding	CASC3	H2NU84	PONAB	Protein CASC3	N0.HOG0018113
835	Metazoa	binding | kinase | domain | phosphatase | gtpase	protein binding	1	ubiquitin protein ligase binding	TRIB3	H2P1H9	PONAB	Protein kinase domain-containing protein	N0.HOG0013907
835	Metazoa	binding | kinase | domain | phosphatase | gtpase	protein binding	1	ubiquitin protein ligase binding	RFFL	K7ETI7	PONAB	RING-type domain-containing protein	N0.HOG0013657
835	Metazoa	binding | kinase | domain | phosphatase | gtpase	protein binding	1	ubiquitin protein ligase binding	RTN4	H2P670	PONAB	Reticulon	N0.HOG0009014
835	Metazoa	binding | kinase | domain | phosphatase | gtpase	protein binding	1	ubiquitin protein ligase binding	TRIB2	Q5R669	PONAB	Tribbles homolog 2	N0.HOG0013907
835	Metazoa	binding | kinase | domain | phosphatase | gtpase	protein binding	1	ubiquitin protein ligase binding	UBOX5	H2P1D2	PONAB	U-box domain containing 5	N0.HOG0020054
835	Metazoa	binding | kinase | domain | phosphatase | gtpase	protein binding	1	ubiquitin protein ligase binding	AMBRA1	H2NDL0	PONAB	WD_REPEATS_REGION domain-containing protein	N0.HOG0016071
835	Metazoa	binding | kinase | domain | phosphatase | gtpase	protein binding	1	JUN kinase binding	WBGene00098027	H3EFG3	PRIPA	Unc-16	N0.HOG0014498
835	Metazoa	binding | kinase | domain | phosphatase | gtpase	protein binding	1	SMAD binding	WBGene00092837	H3E0S2	PRIPA	Receptor protein serine/threonine kinase	N0.HOG0006807
835	Metazoa	binding | kinase | domain | phosphatase | gtpase	protein binding	1	actin filament binding	WBGene00101583	H3EQH4	PRIPA	Fhod-1	N0.HOG0013939
835	Metazoa	binding | kinase | domain | phosphatase | gtpase	protein binding	1	cAMP response element binding protein binding	WBGene00277795	A0A4X3PD58	PRIPA	Crtc-1	N0.HOG0013014
835	Metazoa	binding | kinase | domain | phosphatase | gtpase	protein binding	1	cadherin binding	WBGene00275329	A0A4X3P484	PRIPA	Hmp-2	N0.HOG0013050
835	Metazoa	binding | kinase | domain | phosphatase | gtpase	protein binding	1	cadherin binding	WBGene00277017	A0A4X3P936	PRIPA	Jac-1	N0.HOG0009386
835	Metazoa	binding | kinase | domain | phosphatase | gtpase	protein binding	1	calmodulin binding	WBGene00283206	A0A4X3PMR7	PRIPA	CKK domain-containing protein	N0.HOG0011854
835	Metazoa	binding | kinase | domain | phosphatase | gtpase	protein binding	1	calmodulin binding	WBGene00098453	H3EGN7	PRIPA	Phosphorylase b kinase regulatory subunit	N0.HOG0011643
835	Metazoa	binding | kinase | domain | phosphatase | gtpase	protein binding	1	calmodulin binding	WBGene00109427	H3FCC3	PRIPA	Phosphorylase b kinase regulatory subunit	N0.HOG0011643
835	Metazoa	binding | kinase | domain | phosphatase | gtpase	protein binding	1	calmodulin binding	WBGene00112093	H3FJT7	PRIPA	Ptrn-1	N0.HOG0011854
835	Metazoa	binding | kinase | domain | phosphatase | gtpase	protein binding	1	frizzled binding	WBGene00112260	H3FKA1	PRIPA	Mig-5	N0.HOG0012669
835	Metazoa	binding | kinase | domain | phosphatase | gtpase	protein binding	1	histone binding	WBGene00100222	H3ELM6	PRIPA	Hsr-9	N0.HOG0016159
835	Metazoa	binding | kinase | domain | phosphatase | gtpase	protein binding	1	histone binding	WBGene00116803	H3FY55	PRIPA	PHD-type domain-containing protein	N0.HOG0017858
835	Metazoa	binding | kinase | domain | phosphatase | gtpase	protein binding	1	identical protein binding	WBGene00095029	H3E6Z2	PRIPA	DRBM domain-containing protein	N0.HOG0017553
835	Metazoa	binding | kinase | domain | phosphatase | gtpase	protein binding	1	integrin binding	WBGene00114984	H3FT08	PRIPA	Integrin beta	N0.HOG0008518
835	Metazoa	binding | kinase | domain | phosphatase | gtpase	protein binding	1	integrin binding	WBGene00097594	H3EE88	PRIPA	Unc-112 protein	N0.HOG0013742
835	Metazoa	binding | kinase | domain | phosphatase | gtpase	protein binding	1	kinesin binding	WBGene00098027	H3EFG3	PRIPA	Unc-16	N0.HOG0014498
835	Metazoa	binding | kinase | domain | phosphatase | gtpase	protein binding	1	microtubule binding	WBGene00283206	A0A4X3PMR7	PRIPA	CKK domain-containing protein	N0.HOG0011854
835	Metazoa	binding | kinase | domain | phosphatase | gtpase	protein binding	1	nuclear receptor binding	WBGene00092719	H3E0F6	PRIPA	HMG box domain-containing protein	N0.HOG0015850
835	Metazoa	binding | kinase | domain | phosphatase | gtpase	protein binding	1	protein domain specific binding	WBGene00117672	H3G0L3	PRIPA	Dab-1	N0.HOG0014915
835	Metazoa	binding | kinase | domain | phosphatase | gtpase	protein binding	1	protein kinase A binding	WBGene00099907	H3EKR7	PRIPA	MICOS complex subunit MIC60	N0.HOG0018020
835	Metazoa	binding | kinase | domain | phosphatase | gtpase	protein binding	1	protein kinase A regulatory subunit binding	WBGene00275971	A0A4X3P6W9	PRIPA	Akap-1	N0.HOG0017813
835	Metazoa	binding | kinase | domain | phosphatase | gtpase	protein binding	1	protein kinase C binding	WBGene00108492	H3F9S2	PRIPA	PDZ domain-containing protein	N0.HOG0013484
835	Metazoa	binding | kinase | domain | phosphatase | gtpase	protein binding	1	protein kinase binding	WBGene00092451	H3DZP6	PRIPA	Mel-11	N0.HOG0012579
835	Metazoa	binding | kinase | domain | phosphatase | gtpase	protein binding	1	protein kinase binding	WBGene00091728	H3DXM9	PRIPA	Protein aurora borealis	N0.HOG0018605
835	Metazoa	binding | kinase | domain | phosphatase | gtpase	protein binding	1	protein phosphatase 2A binding	WBGene00115824	H3FVD7	PRIPA	Lem-4	N0.HOG0015413
835	Metazoa	binding | kinase | domain | phosphatase | gtpase	protein binding	1	signaling receptor binding	WBGene00092069	H3DYL7	PRIPA	Methyltransferase	N0.HOG0018230
835	Metazoa	binding | kinase | domain | phosphatase | gtpase	protein binding	1	signaling receptor binding	WBGene00195118	H3EGX5	PRIPA	Protein Wnt	N0.HOG0005240
835	Metazoa	binding | kinase | domain | phosphatase | gtpase	protein binding	1	small GTPase binding	WBGene00093131	H3E1L6	PRIPA	Dom-3	N0.HOG0013790
835	Metazoa	binding | kinase | domain | phosphatase | gtpase	protein binding	1	small GTPase binding	WBGene00108312	H3F9A0	PRIPA	Rund-1	N0.HOG0018407
835	Metazoa	binding | kinase | domain | phosphatase | gtpase	protein binding	1	transcription factor binding	WBGene00099664	H3EK27	PRIPA	Mab-10	N0.HOG0015851
835	Metazoa	binding | kinase | domain | phosphatase | gtpase	protein binding	1	ubiquitin protein ligase binding	WBGene00097708	H3EEK0	PRIPA	Adipocyte plasma membrane-associated protein	N0.HOG0009929
835	Metazoa	binding | kinase | domain | phosphatase | gtpase	protein binding	1	14-3-3 protein binding	RIPOR1	A0A2K6GAM4	PROCO	PL48 domain-containing protein	N0.HOG0014319
835	Metazoa	binding | kinase | domain | phosphatase | gtpase	protein binding	1	14-3-3 protein binding	PPP1R12A	A0A2K6FKV7	PROCO	Protein phosphatase 1 regulatory subunit	N0.HOG0012579
835	Metazoa	binding | kinase | domain | phosphatase | gtpase	protein binding	1	14-3-3 protein binding	RIPOR2	A0A2K6FES6	PROCO	Rho family-interacting cell polarization regulator 2	N0.HOG0014319
835	Metazoa	binding | kinase | domain | phosphatase | gtpase	protein binding	1	GTPase binding	LAMTOR1	A0A2K6FMS0	PROCO	Late endosomal/lysosomal adaptor and MAPK and MTOR activator 1	N0.HOG0019100
835	Metazoa	binding | kinase | domain | phosphatase | gtpase	protein binding	1	GTPase binding	MARCHF5	A0A2K6G2K9	PROCO	RING-CH-type domain-containing protein	N0.HOG0014341
835	Metazoa	binding | kinase | domain | phosphatase | gtpase	protein binding	1	GTPase binding	AMBRA1	A0A2K6GXK0	PROCO	WD_REPEATS_REGION domain-containing protein	N0.HOG0016071
835	Metazoa	binding | kinase | domain | phosphatase | gtpase	protein binding	1	Hsp90 protein binding	HIF1A	A0A2K6ESK8	PROCO	Hypoxia-inducible factor 1-alpha	N0.HOG0005551
835	Metazoa	binding | kinase | domain | phosphatase | gtpase	protein binding	1	K63-linked polyubiquitin modification-dependent protein binding	ZRANB1	A0A2K6FRV9	PROCO	Ubiquitinyl hydrolase 1	N0.HOG0018006
835	Metazoa	binding | kinase | domain | phosphatase | gtpase	protein binding	1	PDZ domain binding	NA	A0A2K6FIR7	PROCO	Cysteine-rich PDZ-binding protein	N0.HOG0015899
835	Metazoa	binding | kinase | domain | phosphatase | gtpase	protein binding	1	PDZ domain binding	SLC26A6	A0A2K6FBN5	PROCO	STAS domain-containing protein	N0.HOG0004419
835	Metazoa	binding | kinase | domain | phosphatase | gtpase	protein binding	1	R-SMAD binding	FOS	A0A2K6EEA5	PROCO	Cellular oncogene fos	N0.HOG0011929
835	Metazoa	binding | kinase | domain | phosphatase | gtpase	protein binding	1	R-SMAD binding	SMAD4	A0A2K6GFJ2	PROCO	Mothers against decapentaplegic homolog	N0.HOG0015816
835	Metazoa	binding | kinase | domain | phosphatase | gtpase	protein binding	1	SH2 domain binding	DLC1	A0A2K6F687	PROCO	Rho GTPase-activating protein 7	N0.HOG0012527
835	Metazoa	binding | kinase | domain | phosphatase | gtpase	protein binding	1	SH2 domain binding	SYP	A0A2K6F1A1	PROCO	Synaptophysin	N0.HOG0011923
835	Metazoa	binding | kinase | domain | phosphatase | gtpase	protein binding	1	SH3 domain binding	SGIP1	A0A2K6GRR6	PROCO	Endophilin-3-interacting protein	N0.HOG0012526
835	Metazoa	binding | kinase | domain | phosphatase | gtpase	protein binding	1	SMAD binding	TCF12	A0A2K6FHM3	PROCO	BHLH domain-containing protein	N0.HOG0012686
835	Metazoa	binding | kinase | domain | phosphatase | gtpase	protein binding	1	SMAD binding	FERMT2	A0A2K6FDL6	PROCO	PH domain-containing protein	N0.HOG0013742
835	Metazoa	binding | kinase | domain | phosphatase | gtpase	protein binding	1	SMAD binding	DAB2	A0A2K6G4F3	PROCO	PID domain-containing protein	N0.HOG0014915
835	Metazoa	binding | kinase | domain | phosphatase | gtpase	protein binding	1	SMAD binding	SKI	A0A2K6GX92	PROCO	Proto-oncogene c-Ski	N0.HOG0011498
835	Metazoa	binding | kinase | domain | phosphatase | gtpase	protein binding	1	SMAD binding	BMPR1A	A0A2K6FDC0	PROCO	Receptor protein serine/threonine kinase	N0.HOG0006807
835	Metazoa	binding | kinase | domain | phosphatase | gtpase	protein binding	1	SMAD binding	ACVR1B	A0A2K6FM23	PROCO	Receptor protein serine/threonine kinase	N0.HOG0006807
835	Metazoa	binding | kinase | domain | phosphatase | gtpase	protein binding	1	SMAD binding	SKOR1	A0A2K6F7N2	PROCO	SKI family transcriptional corepressor 1	N0.HOG0011498
835	Metazoa	binding | kinase | domain | phosphatase | gtpase	protein binding	1	SMAD binding	ACVR1	A0A2K6FS84	PROCO	Serine/threonine-protein kinase receptor	N0.HOG0006807
835	Metazoa	binding | kinase | domain | phosphatase | gtpase	protein binding	1	SMAD binding	BMPR1B	A0A2K6FLX1	PROCO	Serine/threonine-protein kinase receptor	N0.HOG0006807
835	Metazoa	binding | kinase | domain | phosphatase | gtpase	protein binding	1	SMAD binding	SKIL	A0A2K6EQD4	PROCO	c-SKI_SMAD_bind domain-containing protein	N0.HOG0011498
835	Metazoa	binding | kinase | domain | phosphatase | gtpase	protein binding	1	SMAD binding	SKOR2	A0A2K6FAJ3	PROCO	c-SKI_SMAD_bind domain-containing protein	N0.HOG0011498
835	Metazoa	binding | kinase | domain | phosphatase | gtpase	protein binding	1	actin filament binding	ADD1	A0A2K6F2E6	PROCO	Aldolase_II domain-containing protein	N0.HOG0008547
835	Metazoa	binding | kinase | domain | phosphatase | gtpase	protein binding	1	actin filament binding	ADD2	A0A2K6GQ44	PROCO	Aldolase_II domain-containing protein	N0.HOG0008547
835	Metazoa	binding | kinase | domain | phosphatase | gtpase	protein binding	1	actin filament binding	CDK5R1	A0A2K6EG28	PROCO	Cyclin-dependent kinase 5 activator	N0.HOG0014826
835	Metazoa	binding | kinase | domain | phosphatase | gtpase	protein binding	1	actin filament binding	FERMT1	A0A2K6GD29	PROCO	PH domain-containing protein	N0.HOG0013742
835	Metazoa	binding | kinase | domain | phosphatase | gtpase	protein binding	1	actin filament binding	FERMT2	A0A2K6FDL6	PROCO	PH domain-containing protein	N0.HOG0013742
835	Metazoa	binding | kinase | domain | phosphatase | gtpase	protein binding	1	bHLH transcription factor binding	HAND1	A0A2K6GN52	PROCO	BHLH domain-containing protein	N0.HOG0004166
835	Metazoa	binding | kinase | domain | phosphatase | gtpase	protein binding	1	bHLH transcription factor binding	SCX	A0A2K6GEK6	PROCO	BHLH domain-containing protein	N0.HOG0004166
835	Metazoa	binding | kinase | domain | phosphatase | gtpase	protein binding	1	bHLH transcription factor binding	TCF15	A0A2K6GHR6	PROCO	BHLH domain-containing protein	N0.HOG0004166
835	Metazoa	binding | kinase | domain | phosphatase | gtpase	protein binding	1	bHLH transcription factor binding	USF1	A0A2K6EJS8	PROCO	BHLH domain-containing protein	N0.HOG0014689
835	Metazoa	binding | kinase | domain | phosphatase | gtpase	protein binding	1	bHLH transcription factor binding	TCF12	A0A2K6FHM3	PROCO	BHLH domain-containing protein	N0.HOG0012686
835	Metazoa	binding | kinase | domain | phosphatase | gtpase	protein binding	1	bHLH transcription factor binding	RUNX2	A0A2K6EPK4	PROCO	Runt domain-containing protein	N0.HOG0011979
835	Metazoa	binding | kinase | domain | phosphatase | gtpase	protein binding	1	beta-catenin binding	AXIN1	A0A2K6GV84	PROCO	Axin-1	N0.HOG0014880
835	Metazoa	binding | kinase | domain | phosphatase | gtpase	protein binding	1	beta-catenin binding	TCF7L1	A0A2K6GU66	PROCO	HMG box domain-containing protein	N0.HOG0011559
835	Metazoa	binding | kinase | domain | phosphatase | gtpase	protein binding	1	beta-catenin binding	TCF7L2	A0A2K6FEQ2	PROCO	HMG box domain-containing protein	N0.HOG0011559
835	Metazoa	binding | kinase | domain | phosphatase | gtpase	protein binding	1	beta-catenin binding	NA	A0A2K6GYI4	PROCO	HMG box domain-containing protein	N0.HOG0011559
835	Metazoa	binding | kinase | domain | phosphatase | gtpase	protein binding	1	beta-catenin binding	LEF1	A0A2K6ERZ8	PROCO	HMG box domain-containing protein	N0.HOG0011559
835	Metazoa	binding | kinase | domain | phosphatase | gtpase	protein binding	1	beta-catenin binding	SUFU	A0A2K6F484	PROCO	Suppressor of fused homolog	N0.HOG0018548
835	Metazoa	binding | kinase | domain | phosphatase | gtpase	protein binding	1	beta-tubulin binding	NDEL1	A0A2K6FMI6	PROCO	Nuclear distribution protein nudE-like 1	N0.HOG0013294
835	Metazoa	binding | kinase | domain | phosphatase | gtpase	protein binding	1	beta-tubulin binding	PEX14	A0A2K6G5F9	PROCO	Peroxin-14	N0.HOG0014827
835	Metazoa	binding | kinase | domain | phosphatase | gtpase	protein binding	1	cadherin binding	NDRG1	A0A2K6FIR4	PROCO	N-myc downstream-regulated gene 1 protein	N0.HOG0010037
835	Metazoa	binding | kinase | domain | phosphatase | gtpase	protein binding	1	cadherin binding	ACVR1	A0A2K6FS84	PROCO	Serine/threonine-protein kinase receptor	N0.HOG0006807
835	Metazoa	binding | kinase | domain | phosphatase | gtpase	protein binding	1	calmodulin binding	DAPK1	A0A2K6F4L3	PROCO	Non-specific serine/threonine protein kinase	N0.HOG0000218
835	Metazoa	binding | kinase | domain | phosphatase | gtpase	protein binding	1	calmodulin binding	PHKG2	A0A2K6EN43	PROCO	Phosphorylase kinase	N0.HOG0000218
835	Metazoa	binding | kinase | domain | phosphatase | gtpase	protein binding	1	calmodulin binding	PHKG1	A0A2K6G3M1	PROCO	Phosphorylase kinase	N0.HOG0000218
835	Metazoa	binding | kinase | domain | phosphatase | gtpase	protein binding	1	calmodulin binding	RYR1	A0A2K6FG67	PROCO	Ryanodine receptor 1	N0.HOG0011131
835	Metazoa	binding | kinase | domain | phosphatase | gtpase	protein binding	1	enzyme binding	HAND1	A0A2K6GN52	PROCO	BHLH domain-containing protein	N0.HOG0004166
835	Metazoa	binding | kinase | domain | phosphatase | gtpase	protein binding	1	enzyme binding	GOLGA7B	A0A2K6EX80	PROCO	Golgin A7 family member B	N0.HOG0014695
835	Metazoa	binding | kinase | domain | phosphatase | gtpase	protein binding	1	enzyme binding	KMT2E	A0A2K6FJ55	PROCO	PHD-type domain-containing protein	N0.HOG0014227
835	Metazoa	binding | kinase | domain | phosphatase | gtpase	protein binding	1	enzyme binding	TSPAN5	A0A2K6F835	PROCO	Tetraspanin	N0.HOG0004053
835	Metazoa	binding | kinase | domain | phosphatase | gtpase	protein binding	1	enzyme binding	TSPAN14	A0A2K6F184	PROCO	Tetraspanin	N0.HOG0004053
835	Metazoa	binding | kinase | domain | phosphatase | gtpase	protein binding	1	enzyme binding	TSPAN33	A0A2K6FH03	PROCO	Tetraspanin	N0.HOG0004053
835	Metazoa	binding | kinase | domain | phosphatase | gtpase	protein binding	1	enzyme binding	JUND	A0A2K6EWT8	PROCO	Transcription factor jun-D	N0.HOG0012951
835	Metazoa	binding | kinase | domain | phosphatase | gtpase	protein binding	1	enzyme binding	WWOX	A0A2K6GC96	PROCO	WW domain-containing oxidoreductase	N0.HOG0003509
835	Metazoa	binding | kinase | domain | phosphatase | gtpase	protein binding	1	ephrin receptor binding	EFNB2	A0A2K6EEX2	PROCO	Ephrin RBD domain-containing protein	N0.HOG0012854
835	Metazoa	binding | kinase | domain | phosphatase | gtpase	protein binding	1	ephrin receptor binding	EFNB3	A0A2K6FQX5	PROCO	Ephrin RBD domain-containing protein	N0.HOG0012854
835	Metazoa	binding | kinase | domain | phosphatase | gtpase	protein binding	1	ephrin receptor binding	EFNB1	A0A2K6H0K2	PROCO	Ephrin RBD domain-containing protein	N0.HOG0012854
835	Metazoa	binding | kinase | domain | phosphatase | gtpase	protein binding	1	eukaryotic initiation factor 4E binding	HHEX	A0A2K6EM89	PROCO	Homeobox domain-containing protein	N0.HOG0001334
835	Metazoa	binding | kinase | domain | phosphatase | gtpase	protein binding	1	frizzled binding	WNT5A	A0A2K6F1E1	PROCO	Protein Wnt	N0.HOG0005240
835	Metazoa	binding | kinase | domain | phosphatase | gtpase	protein binding	1	frizzled binding	WNT4	A0A2K6G5R2	PROCO	Protein Wnt	N0.HOG0005240
835	Metazoa	binding | kinase | domain | phosphatase | gtpase	protein binding	1	histone acetyltransferase binding	HIF1A	A0A2K6ESK8	PROCO	Hypoxia-inducible factor 1-alpha	N0.HOG0005551
835	Metazoa	binding | kinase | domain | phosphatase | gtpase	protein binding	1	histone binding	DAXX	A0A2K6EEF2	PROCO	Daxx	N0.HOG0019026
835	Metazoa	binding | kinase | domain | phosphatase | gtpase	protein binding	1	histone binding	LEF1	A0A2K6ERZ8	PROCO	HMG box domain-containing protein	N0.HOG0011559
835	Metazoa	binding | kinase | domain | phosphatase | gtpase	protein binding	1	histone binding	ANP32B	A0A2K6F4H2	PROCO	LRRcap domain-containing protein	N0.HOG0010825
835	Metazoa	binding | kinase | domain | phosphatase | gtpase	protein binding	1	histone binding	RSF1	A0A2K6G8H8	PROCO	PHD-type domain-containing protein	N0.HOG0017858
835	Metazoa	binding | kinase | domain | phosphatase | gtpase	protein binding	1	histone binding	SPTY2D1	A0A2K6FUA9	PROCO	Protein SPT2 homolog	N0.HOG0018053
835	Metazoa	binding | kinase | domain | phosphatase | gtpase	protein binding	1	histone binding	VPS72	A0A2K6GYX4	PROCO	Transcription factor-like 1	N0.HOG0015718
835	Metazoa	binding | kinase | domain | phosphatase | gtpase	protein binding	1	histone binding	KMT5C	A0A2K6F190	PROCO	[histone H4]-N-methyl-L-lysine20 N-methyltransferase KMT5B	N0.HOG0013131
835	Metazoa	binding | kinase | domain | phosphatase | gtpase	protein binding	1	histone deacetylase binding	TFAP4	A0A2K6EEJ4	PROCO	BHLH domain-containing protein	N0.HOG0017549
835	Metazoa	binding | kinase | domain | phosphatase | gtpase	protein binding	1	histone deacetylase binding	USF1	A0A2K6EJS8	PROCO	BHLH domain-containing protein	N0.HOG0014689
835	Metazoa	binding | kinase | domain | phosphatase | gtpase	protein binding	1	histone deacetylase binding	LEF1	A0A2K6ERZ8	PROCO	HMG box domain-containing protein	N0.HOG0011559
835	Metazoa	binding | kinase | domain | phosphatase | gtpase	protein binding	1	histone deacetylase binding	HIF1A	A0A2K6ESK8	PROCO	Hypoxia-inducible factor 1-alpha	N0.HOG0005551
835	Metazoa	binding | kinase | domain | phosphatase | gtpase	protein binding	1	histone deacetylase binding	SKOR2	A0A2K6FAJ3	PROCO	c-SKI_SMAD_bind domain-containing protein	N0.HOG0011498
835	Metazoa	binding | kinase | domain | phosphatase | gtpase	protein binding	1	identical protein binding	USH1G	A0A2K6FNH7	PROCO	ANK_REP_REGION domain-containing protein	N0.HOG0013480
835	Metazoa	binding | kinase | domain | phosphatase | gtpase	protein binding	1	identical protein binding	ATG101	A0A2K6F682	PROCO	Autophagy-related protein 101	N0.HOG0014862
835	Metazoa	binding | kinase | domain | phosphatase | gtpase	protein binding	1	identical protein binding	AXIN1	A0A2K6GV84	PROCO	Axin-1	N0.HOG0014880
835	Metazoa	binding | kinase | domain | phosphatase | gtpase	protein binding	1	identical protein binding	CDR2L	A0A2K6GER3	PROCO	Cerebellar degeneration related protein 2 like	N0.HOG0015316
835	Metazoa	binding | kinase | domain | phosphatase | gtpase	protein binding	1	identical protein binding	EMSY	A0A2K6FW38	PROCO	ENT domain-containing protein	N0.HOG0018506
835	Metazoa	binding | kinase | domain | phosphatase | gtpase	protein binding	1	identical protein binding	LNPK	A0A2K6GQY0	PROCO	Endoplasmic reticulum junction formation protein lunapark	N0.HOG0013693
835	Metazoa	binding | kinase | domain | phosphatase | gtpase	protein binding	1	identical protein binding	EIF3J	A0A2K6G148	PROCO	Eukaryotic translation initiation factor 3 subunit J	N0.HOG0014252
835	Metazoa	binding | kinase | domain | phosphatase | gtpase	protein binding	1	identical protein binding	FCHO2	A0A2K6FM56	PROCO	F-BAR domain only protein 2	N0.HOG0012526
835	Metazoa	binding | kinase | domain | phosphatase | gtpase	protein binding	1	identical protein binding	WTAP	A0A2K6EWL3	PROCO	Female-lethal(2)D homolog	N0.HOG0015566
835	Metazoa	binding | kinase | domain | phosphatase | gtpase	protein binding	1	identical protein binding	GSTO2	A0A2K6EXH1	PROCO	Glutathione-dependent dehydroascorbate reductase	N0.HOG0003166
835	Metazoa	binding | kinase | domain | phosphatase | gtpase	protein binding	1	identical protein binding	TPRG1L	A0A2K6EWT7	PROCO	HSac2 domain-containing protein	N0.HOG0017026
835	Metazoa	binding | kinase | domain | phosphatase | gtpase	protein binding	1	identical protein binding	HVCN1	A0A2K6GLI1	PROCO	Hydrogen voltage-gated channel 1	N0.HOG0016158
835	Metazoa	binding | kinase | domain | phosphatase | gtpase	protein binding	1	identical protein binding	LZTFL1	A0A2K6G3F8	PROCO	Leucine zipper transcription factor-like protein 1	N0.HOG0019637
835	Metazoa	binding | kinase | domain | phosphatase | gtpase	protein binding	1	identical protein binding	MAGED1	A0A2K6FLL0	PROCO	MAGE domain-containing protein	N0.HOG0007285
835	Metazoa	binding | kinase | domain | phosphatase | gtpase	protein binding	1	identical protein binding	SMAD1	A0A2K6EUS3	PROCO	Mothers against decapentaplegic homolog	N0.HOG0010027
835	Metazoa	binding | kinase | domain | phosphatase | gtpase	protein binding	1	identical protein binding	MYD88	A0A2K6GWC4	PROCO	Myeloid differentiation primary response protein MyD88	N0.HOG0018183
835	Metazoa	binding | kinase | domain | phosphatase | gtpase	protein binding	1	identical protein binding	NIF3L1	A0A2K6FFV8	PROCO	NIF3-like protein 1	N0.HOG0010191
835	Metazoa	binding | kinase | domain | phosphatase | gtpase	protein binding	1	identical protein binding	NDE1	A0A2K6EU38	PROCO	NUDE_C domain-containing protein	N0.HOG0013294
835	Metazoa	binding | kinase | domain | phosphatase | gtpase	protein binding	1	identical protein binding	SLC9B2	A0A2K6G352	PROCO	Na_H_Exchanger domain-containing protein	N0.HOG0013320
835	Metazoa	binding | kinase | domain | phosphatase | gtpase	protein binding	1	identical protein binding	DAPK1	A0A2K6F4L3	PROCO	Non-specific serine/threonine protein kinase	N0.HOG0000218
835	Metazoa	binding | kinase | domain | phosphatase | gtpase	protein binding	1	identical protein binding	NDEL1	A0A2K6FMI6	PROCO	Nuclear distribution protein nudE-like 1	N0.HOG0013294
835	Metazoa	binding | kinase | domain | phosphatase | gtpase	protein binding	1	identical protein binding	NUDT14	A0A2K6EMT1	PROCO	Nudix hydrolase domain-containing protein	N0.HOG0017178
835	Metazoa	binding | kinase | domain | phosphatase | gtpase	protein binding	1	identical protein binding	PPM1H	A0A2K6F5A7	PROCO	PPM-type phosphatase domain-containing protein	N0.HOG0014702
835	Metazoa	binding | kinase | domain | phosphatase | gtpase	protein binding	1	identical protein binding	SNX8	A0A2K6EJ26	PROCO	PX domain-containing protein	N0.HOG0016784
835	Metazoa	binding | kinase | domain | phosphatase | gtpase	protein binding	1	identical protein binding	PEX14	A0A2K6G5F9	PROCO	Peroxin-14	N0.HOG0014827
835	Metazoa	binding | kinase | domain | phosphatase | gtpase	protein binding	1	identical protein binding	PSME3	A0A2K6FHS9	PROCO	Proteasome activator subunit 3	N0.HOG0012657
835	Metazoa	binding | kinase | domain | phosphatase | gtpase	protein binding	1	identical protein binding	CASC3	A0A2K6ELS0	PROCO	Protein CASC3	N0.HOG0018113
835	Metazoa	binding | kinase | domain | phosphatase | gtpase	protein binding	1	identical protein binding	TBK1	A0A2K6FSJ4	PROCO	Protein kinase domain-containing protein	N0.HOG0015315
835	Metazoa	binding | kinase | domain | phosphatase | gtpase	protein binding	1	identical protein binding	EIF2AK3	A0A2K6GH90	PROCO	Protein kinase domain-containing protein	N0.HOG0016843
835	Metazoa	binding | kinase | domain | phosphatase | gtpase	protein binding	1	identical protein binding	IKBKE	A0A2K6GNM8	PROCO	Protein kinase domain-containing protein	N0.HOG0015315
835	Metazoa	binding | kinase | domain | phosphatase | gtpase	protein binding	1	identical protein binding	SKI	A0A2K6GX92	PROCO	Proto-oncogene c-Ski	N0.HOG0011498
835	Metazoa	binding | kinase | domain | phosphatase | gtpase	protein binding	1	identical protein binding	RBCK1	A0A2K6GRE7	PROCO	RanBP-type and C3HC4-type zinc finger-containing protein 1	N0.HOG0014888
835	Metazoa	binding | kinase | domain | phosphatase | gtpase	protein binding	1	identical protein binding	RIPOR2	A0A2K6FES6	PROCO	Rho family-interacting cell polarization regulator 2	N0.HOG0014319
835	Metazoa	binding | kinase | domain | phosphatase | gtpase	protein binding	1	identical protein binding	L3MBTL3	A0A2K6FN24	PROCO	SAM domain-containing protein	N0.HOG0009971
835	Metazoa	binding | kinase | domain | phosphatase | gtpase	protein binding	1	identical protein binding	ULK1	A0A2K6EFG2	PROCO	Serine/threonine-protein kinase	N0.HOG0000216
835	Metazoa	binding | kinase | domain | phosphatase | gtpase	protein binding	1	identical protein binding	SSBP1	A0A2K6FWA1	PROCO	Single-stranded DNA-binding protein, mitochondrial	N0.HOG0008060
835	Metazoa	binding | kinase | domain | phosphatase | gtpase	protein binding	1	identical protein binding	SYP	A0A2K6F1A1	PROCO	Synaptophysin	N0.HOG0011923
835	Metazoa	binding | kinase | domain | phosphatase | gtpase	protein binding	1	identical protein binding	DCPS	A0A2K6EII9	PROCO	m7GpppX diphosphatase	N0.HOG0015258
835	Metazoa	binding | kinase | domain | phosphatase | gtpase	protein binding	1	integrin binding	ITGB6	A0A2K6EP70	PROCO	Integrin beta	N0.HOG0008518
835	Metazoa	binding | kinase | domain | phosphatase | gtpase	protein binding	1	integrin binding	NA	A0A2K6EJZ1	PROCO	Integrin beta	N0.HOG0008518
835	Metazoa	binding | kinase | domain | phosphatase | gtpase	protein binding	1	integrin binding	FERMT3	A0A2K6EEM7	PROCO	PH domain-containing protein	N0.HOG0013742
835	Metazoa	binding | kinase | domain | phosphatase | gtpase	protein binding	1	kinase binding	PARP16	A0A2K6FMH2	PROCO	Poly [ADP-ribose] polymerase	N0.HOG0018769
835	Metazoa	binding | kinase | domain | phosphatase | gtpase	protein binding	1	laminin binding	AGRN	A0A2K6EZD2	PROCO	Agrin	N0.HOG0010767
835	Metazoa	binding | kinase | domain | phosphatase | gtpase	protein binding	1	microtubule binding	NAV3	A0A2K6GXY8	PROCO	Calponin-homology (CH) domain-containing protein	N0.HOG0012176
835	Metazoa	binding | kinase | domain | phosphatase | gtpase	protein binding	1	microtubule binding	CFAP157	A0A2K6G1H5	PROCO	Cilia- and flagella-associated protein 157	N0.HOG0018353
835	Metazoa	binding | kinase | domain | phosphatase | gtpase	protein binding	1	microtubule binding	SGIP1	A0A2K6GRR6	PROCO	Endophilin-3-interacting protein	N0.HOG0012526
835	Metazoa	binding | kinase | domain | phosphatase | gtpase	protein binding	1	microtubule binding	ABRAXAS2	A0A2K6EV74	PROCO	MPN domain-containing protein	N0.HOG0015896
835	Metazoa	binding | kinase | domain | phosphatase | gtpase	protein binding	1	microtubule binding	NDRG1	A0A2K6FIR4	PROCO	N-myc downstream-regulated gene 1 protein	N0.HOG0010037
835	Metazoa	binding | kinase | domain | phosphatase | gtpase	protein binding	1	microtubule binding	NDE1	A0A2K6EU38	PROCO	NUDE_C domain-containing protein	N0.HOG0013294
835	Metazoa	binding | kinase | domain | phosphatase | gtpase	protein binding	1	microtubule binding	NDEL1	A0A2K6FMI6	PROCO	Nuclear distribution protein nudE-like 1	N0.HOG0013294
835	Metazoa	binding | kinase | domain | phosphatase | gtpase	protein binding	1	microtubule binding	MDM1	A0A2K6GT40	PROCO	Nuclear protein MDM1	N0.HOG0021422
835	Metazoa	binding | kinase | domain | phosphatase | gtpase	protein binding	1	microtubule binding	PEX14	A0A2K6G5F9	PROCO	Peroxin-14	N0.HOG0014827
835	Metazoa	binding | kinase | domain | phosphatase | gtpase	protein binding	1	mitogen-activated protein kinase kinase binding	TRIB1	A0A2K6FS66	PROCO	Protein kinase domain-containing protein	N0.HOG0013907
835	Metazoa	binding | kinase | domain | phosphatase | gtpase	protein binding	1	nuclear receptor binding	NA	A0A2K6EV12	PROCO	HMG box domain-containing protein	N0.HOG0015850
835	Metazoa	binding | kinase | domain | phosphatase | gtpase	protein binding	1	p53 binding	BRD7	A0A2K6FCD1	PROCO	Bromo domain-containing protein	N0.HOG0011921
835	Metazoa	binding | kinase | domain | phosphatase | gtpase	protein binding	1	p53 binding	DAXX	A0A2K6EEF2	PROCO	Daxx	N0.HOG0019026
835	Metazoa	binding | kinase | domain | phosphatase | gtpase	protein binding	1	p53 binding	MSX1	A0A2K6GU42	PROCO	Homeobox protein MSX-1	N0.HOG0001334
835	Metazoa	binding | kinase | domain | phosphatase | gtpase	protein binding	1	p53 binding	HIF1A	A0A2K6ESK8	PROCO	Hypoxia-inducible factor 1-alpha	N0.HOG0005551
835	Metazoa	binding | kinase | domain | phosphatase | gtpase	protein binding	1	p53 binding	PSME3	A0A2K6FHS9	PROCO	Proteasome activator subunit 3	N0.HOG0012657
835	Metazoa	binding | kinase | domain | phosphatase | gtpase	protein binding	1	p53 binding	RFFL	A0A2K6EX56	PROCO	RING-type domain-containing protein	N0.HOG0013657
835	Metazoa	binding | kinase | domain | phosphatase | gtpase	protein binding	1	phosphotyrosine residue binding	SH2D3A	A0A2K6FJ67	PROCO	SH2 domain-containing protein	N0.HOG0014168
835	Metazoa	binding | kinase | domain | phosphatase | gtpase	protein binding	1	protease binding	CDK5R1	A0A2K6EG28	PROCO	Cyclin-dependent kinase 5 activator	N0.HOG0014826
835	Metazoa	binding | kinase | domain | phosphatase | gtpase	protein binding	1	protease binding	PINK1	A0A2K6GE83	PROCO	Protein kinase domain-containing protein	N0.HOG0018867
835	Metazoa	binding | kinase | domain | phosphatase | gtpase	protein binding	1	protease binding	RFFL	A0A2K6EX56	PROCO	RING-type domain-containing protein	N0.HOG0013657
835	Metazoa	binding | kinase | domain | phosphatase | gtpase	protein binding	1	protein domain specific binding	ICA1	A0A2K6EHH3	PROCO	AH domain-containing protein	N0.HOG0015713
835	Metazoa	binding | kinase | domain | phosphatase | gtpase	protein binding	1	protein domain specific binding	ICA1L	A0A2K6GRT8	PROCO	AH domain-containing protein	N0.HOG0015713
835	Metazoa	binding | kinase | domain | phosphatase | gtpase	protein binding	1	protein domain specific binding	NFE2L2	A0A2K6EL05	PROCO	BZIP domain-containing protein	N0.HOG0012178
835	Metazoa	binding | kinase | domain | phosphatase | gtpase	protein binding	1	protein domain specific binding	CACYBP	A0A2K6GT50	PROCO	Calcyclin-binding protein	N0.HOG0015340
835	Metazoa	binding | kinase | domain | phosphatase | gtpase	protein binding	1	protein domain specific binding	HIF1A	A0A2K6ESK8	PROCO	Hypoxia-inducible factor 1-alpha	N0.HOG0005551
835	Metazoa	binding | kinase | domain | phosphatase | gtpase	protein binding	1	protein domain specific binding	WNT5A	A0A2K6F1E1	PROCO	Protein Wnt	N0.HOG0005240
835	Metazoa	binding | kinase | domain | phosphatase | gtpase	protein binding	1	protein domain specific binding	SKI	A0A2K6GX92	PROCO	Proto-oncogene c-Ski	N0.HOG0011498
835	Metazoa	binding | kinase | domain | phosphatase | gtpase	protein binding	1	protein domain specific binding	RUNX2	A0A2K6EPK4	PROCO	Runt domain-containing protein	N0.HOG0011979
835	Metazoa	binding | kinase | domain | phosphatase | gtpase	protein binding	1	protein domain specific binding	GTF2F1	A0A2K6EU61	PROCO	Transcription initiation factor IIF subunit alpha	N0.HOG0016532
835	Metazoa	binding | kinase | domain | phosphatase | gtpase	protein binding	1	protein heterodimerization activity	ADD1	A0A2K6F2E6	PROCO	Aldolase_II domain-containing protein	N0.HOG0008547
835	Metazoa	binding | kinase | domain | phosphatase | gtpase	protein binding	1	protein heterodimerization activity	ADD2	A0A2K6GQ44	PROCO	Aldolase_II domain-containing protein	N0.HOG0008547
835	Metazoa	binding | kinase | domain | phosphatase | gtpase	protein binding	1	protein heterodimerization activity	MLX	A0A2K6F2L1	PROCO	BHLH domain-containing protein	N0.HOG0012142
835	Metazoa	binding | kinase | domain | phosphatase | gtpase	protein binding	1	protein heterodimerization activity	USF1	A0A2K6EJS8	PROCO	BHLH domain-containing protein	N0.HOG0014689
835	Metazoa	binding | kinase | domain | phosphatase | gtpase	protein binding	1	protein heterodimerization activity	TCF12	A0A2K6FHM3	PROCO	BHLH domain-containing protein	N0.HOG0012686
835	Metazoa	binding | kinase | domain | phosphatase | gtpase	protein binding	1	protein heterodimerization activity	SUPT7L	A0A2K6FH07	PROCO	BTP domain-containing protein	N0.HOG0018966
835	Metazoa	binding | kinase | domain | phosphatase | gtpase	protein binding	1	protein heterodimerization activity	XBP1	A0A2K6EQE9	PROCO	BZIP domain-containing protein	N0.HOG0015309
835	Metazoa	binding | kinase | domain | phosphatase | gtpase	protein binding	1	protein heterodimerization activity	CENPS	A0A2K6GYI2	PROCO	Centromere protein S	N0.HOG0016543
835	Metazoa	binding | kinase | domain | phosphatase | gtpase	protein binding	1	protein heterodimerization activity	FBXO7	A0A2K6FYJ4	PROCO	F-box domain-containing protein	N0.HOG0017573
835	Metazoa	binding | kinase | domain | phosphatase | gtpase	protein binding	1	protein heterodimerization activity	HIF1A	A0A2K6ESK8	PROCO	Hypoxia-inducible factor 1-alpha	N0.HOG0005551
835	Metazoa	binding | kinase | domain | phosphatase | gtpase	protein binding	1	protein heterodimerization activity	TAF4	A0A2K6GWB1	PROCO	TAFH domain-containing protein	N0.HOG0012740
835	Metazoa	binding | kinase | domain | phosphatase | gtpase	protein binding	1	protein heterodimerization activity	TAF4B	A0A2K6FM48	PROCO	TAFH domain-containing protein	N0.HOG0012740
835	Metazoa	binding | kinase | domain | phosphatase | gtpase	protein binding	1	protein heterodimerization activity	TFAP2B	A0A2K6FPL7	PROCO	TF_AP-2 domain-containing protein	N0.HOG0011355
835	Metazoa	binding | kinase | domain | phosphatase | gtpase	protein binding	1	protein homodimerization activity	ADD1	A0A2K6F2E6	PROCO	Aldolase_II domain-containing protein	N0.HOG0008547
835	Metazoa	binding | kinase | domain | phosphatase | gtpase	protein binding	1	protein homodimerization activity	ADD2	A0A2K6GQ44	PROCO	Aldolase_II domain-containing protein	N0.HOG0008547
835	Metazoa	binding | kinase | domain | phosphatase | gtpase	protein binding	1	protein homodimerization activity	MMACHC	A0A2K6FLI0	PROCO	Alkylcobalamin:glutathione S-alkyltransferase	N0.HOG0020071
835	Metazoa	binding | kinase | domain | phosphatase | gtpase	protein binding	1	protein homodimerization activity	SLC4A1	A0A2K6FN46	PROCO	Anion exchange protein	N0.HOG0006622
835	Metazoa	binding | kinase | domain | phosphatase | gtpase	protein binding	1	protein homodimerization activity	MME	A0A2K6EUC5	PROCO	Atriopeptidase	N0.HOG0006313
835	Metazoa	binding | kinase | domain | phosphatase | gtpase	protein binding	1	protein homodimerization activity	NEUROG1	A0A2K6GWF3	PROCO	BHLH domain-containing protein	N0.HOG0004166
835	Metazoa	binding | kinase | domain | phosphatase | gtpase	protein binding	1	protein homodimerization activity	HAND1	A0A2K6GN52	PROCO	BHLH domain-containing protein	N0.HOG0004166
835	Metazoa	binding | kinase | domain | phosphatase | gtpase	protein binding	1	protein homodimerization activity	TFAP4	A0A2K6EEJ4	PROCO	BHLH domain-containing protein	N0.HOG0017549
835	Metazoa	binding | kinase | domain | phosphatase | gtpase	protein binding	1	protein homodimerization activity	MLX	A0A2K6F2L1	PROCO	BHLH domain-containing protein	N0.HOG0012142
835	Metazoa	binding | kinase | domain | phosphatase | gtpase	protein binding	1	protein homodimerization activity	USF1	A0A2K6EJS8	PROCO	BHLH domain-containing protein	N0.HOG0014689
835	Metazoa	binding | kinase | domain | phosphatase | gtpase	protein binding	1	protein homodimerization activity	UPB1	A0A2K6EKE4	PROCO	CN hydrolase domain-containing protein	N0.HOG0005382
835	Metazoa	binding | kinase | domain | phosphatase | gtpase	protein binding	1	protein homodimerization activity	CACYBP	A0A2K6GT50	PROCO	Calcyclin-binding protein	N0.HOG0015340
835	Metazoa	binding | kinase | domain | phosphatase | gtpase	protein binding	1	protein homodimerization activity	DNTTIP1	A0A2K6ES18	PROCO	Deoxynucleotidyltransferase terminal-interacting protein 1	N0.HOG0019030
835	Metazoa	binding | kinase | domain | phosphatase | gtpase	protein binding	1	protein homodimerization activity	HHEX	A0A2K6EM89	PROCO	Homeobox domain-containing protein	N0.HOG0001334
835	Metazoa	binding | kinase | domain | phosphatase | gtpase	protein binding	1	protein homodimerization activity	SMAD4	A0A2K6GFJ2	PROCO	Mothers against decapentaplegic homolog	N0.HOG0015816
835	Metazoa	binding | kinase | domain | phosphatase | gtpase	protein binding	1	protein homodimerization activity	DAPK3	A0A2K6G821	PROCO	Protein kinase domain-containing protein	N0.HOG0000218
835	Metazoa	binding | kinase | domain | phosphatase | gtpase	protein binding	1	protein homodimerization activity	BMPR1A	A0A2K6FDC0	PROCO	Receptor protein serine/threonine kinase	N0.HOG0006807
835	Metazoa	binding | kinase | domain | phosphatase | gtpase	protein binding	1	protein homodimerization activity	ACVR1	A0A2K6FS84	PROCO	Serine/threonine-protein kinase receptor	N0.HOG0006807
835	Metazoa	binding | kinase | domain | phosphatase | gtpase	protein binding	1	protein homodimerization activity	TFAP2B	A0A2K6FPL7	PROCO	TF_AP-2 domain-containing protein	N0.HOG0011355
835	Metazoa	binding | kinase | domain | phosphatase | gtpase	protein binding	1	protein kinase A regulatory subunit binding	GSKIP	A0A2K6GXK3	PROCO	DUF727 domain-containing protein	N0.HOG0018020
835	Metazoa	binding | kinase | domain | phosphatase | gtpase	protein binding	1	protein kinase A regulatory subunit binding	AKAP1	A0A2K6ES93	PROCO	Tudor domain-containing protein	N0.HOG0017813
835	Metazoa	binding | kinase | domain | phosphatase | gtpase	protein binding	1	protein kinase binding	ADD2	A0A2K6GQ44	PROCO	Aldolase_II domain-containing protein	N0.HOG0008547
835	Metazoa	binding | kinase | domain | phosphatase | gtpase	protein binding	1	protein kinase binding	ATG13	A0A2K6GAM9	PROCO	Autophagy-related protein 13	N0.HOG0018480
835	Metazoa	binding | kinase | domain | phosphatase | gtpase	protein binding	1	protein kinase binding	USF1	A0A2K6EJS8	PROCO	BHLH domain-containing protein	N0.HOG0014689
835	Metazoa	binding | kinase | domain | phosphatase | gtpase	protein binding	1	protein kinase binding	CDK5R1	A0A2K6EG28	PROCO	Cyclin-dependent kinase 5 activator	N0.HOG0014826
835	Metazoa	binding | kinase | domain | phosphatase | gtpase	protein binding	1	protein kinase binding	GSKIP	A0A2K6GXK3	PROCO	DUF727 domain-containing protein	N0.HOG0018020
835	Metazoa	binding | kinase | domain | phosphatase | gtpase	protein binding	1	protein kinase binding	DAXX	A0A2K6EEF2	PROCO	Daxx	N0.HOG0019026
835	Metazoa	binding | kinase | domain | phosphatase | gtpase	protein binding	1	protein kinase binding	CYLD	A0A2K6GXQ8	PROCO	Deubiquitinating enzyme CYLD	N0.HOG0014532
835	Metazoa	binding | kinase | domain | phosphatase | gtpase	protein binding	1	protein kinase binding	FBXO7	A0A2K6FYJ4	PROCO	F-box domain-containing protein	N0.HOG0017573
835	Metazoa	binding | kinase | domain | phosphatase | gtpase	protein binding	1	protein kinase binding	FBXO5	A0A2K6F7R7	PROCO	F-box protein 5	N0.HOG0016962
835	Metazoa	binding | kinase | domain | phosphatase | gtpase	protein binding	1	protein kinase binding	TCF7L2	A0A2K6FEQ2	PROCO	HMG box domain-containing protein	N0.HOG0011559
835	Metazoa	binding | kinase | domain | phosphatase | gtpase	protein binding	1	protein kinase binding	HIF1A	A0A2K6ESK8	PROCO	Hypoxia-inducible factor 1-alpha	N0.HOG0005551
835	Metazoa	binding | kinase | domain | phosphatase | gtpase	protein binding	1	protein kinase binding	SMAD1	A0A2K6EUS3	PROCO	Mothers against decapentaplegic homolog	N0.HOG0010027
835	Metazoa	binding | kinase | domain | phosphatase | gtpase	protein binding	1	protein kinase binding	FERMT2	A0A2K6FDL6	PROCO	PH domain-containing protein	N0.HOG0013742
835	Metazoa	binding | kinase | domain | phosphatase | gtpase	protein binding	1	protein kinase binding	TRIB3	A0A2K6EF10	PROCO	Protein kinase domain-containing protein	N0.HOG0013907
835	Metazoa	binding | kinase | domain | phosphatase | gtpase	protein binding	1	protein kinase binding	PPP1R12B	A0A2K6EFC5	PROCO	Protein phosphatase 1 regulatory subunit	N0.HOG0012579
835	Metazoa	binding | kinase | domain | phosphatase | gtpase	protein binding	1	protein kinase binding	PPP1R12A	A0A2K6FKV7	PROCO	Protein phosphatase 1 regulatory subunit	N0.HOG0012579
835	Metazoa	binding | kinase | domain | phosphatase | gtpase	protein binding	1	protein kinase binding	SKI	A0A2K6GX92	PROCO	Proto-oncogene c-Ski	N0.HOG0011498
835	Metazoa	binding | kinase | domain | phosphatase | gtpase	protein binding	1	protein kinase binding	RFFL	A0A2K6EX56	PROCO	RING-type domain-containing protein	N0.HOG0013657
835	Metazoa	binding | kinase | domain | phosphatase | gtpase	protein binding	1	protein kinase binding	SUFU	A0A2K6F484	PROCO	Suppressor of fused homolog	N0.HOG0018548
835	Metazoa	binding | kinase | domain | phosphatase | gtpase	protein binding	1	protein phosphatase 1 binding	SHOC2	A0A2K6FAI7	PROCO	Leucine-rich repeat protein SHOC-2	N0.HOG0018291
835	Metazoa	binding | kinase | domain | phosphatase | gtpase	protein binding	1	protein phosphatase 1 binding	PPP1R9B	A0A2K6G367	PROCO	PDZ domain-containing protein	N0.HOG0014288
835	Metazoa	binding | kinase | domain | phosphatase | gtpase	protein binding	1	protein phosphatase binding	TBK1	A0A2K6FSJ4	PROCO	Protein kinase domain-containing protein	N0.HOG0015315
835	Metazoa	binding | kinase | domain | phosphatase | gtpase	protein binding	1	protein phosphatase binding	EIF2AK3	A0A2K6GH90	PROCO	Protein kinase domain-containing protein	N0.HOG0016843
835	Metazoa	binding | kinase | domain | phosphatase | gtpase	protein binding	1	protein phosphatase binding	GTF2F1	A0A2K6EU61	PROCO	Transcription initiation factor IIF subunit alpha	N0.HOG0016532
835	Metazoa	binding | kinase | domain | phosphatase | gtpase	protein binding	1	protein phosphatase binding	STYXL1	A0A2K6FGX2	PROCO	Tyrosine-protein phosphatase domain-containing protein	N0.HOG0021383
835	Metazoa	binding | kinase | domain | phosphatase | gtpase	protein binding	1	protein self-association	MYD88	A0A2K6GWC4	PROCO	Myeloid differentiation primary response protein MyD88	N0.HOG0018183
835	Metazoa	binding | kinase | domain | phosphatase | gtpase	protein binding	1	signaling receptor binding	CAPRIN2	A0A2K6GC00	PROCO	C1q domain-containing protein	N0.HOG0015708
835	Metazoa	binding | kinase | domain | phosphatase | gtpase	protein binding	1	signaling receptor binding	IZUMO1R	A0A2K6FVT6	PROCO	Folate_rec domain-containing protein	N0.HOG0014092
835	Metazoa	binding | kinase | domain | phosphatase | gtpase	protein binding	1	signaling receptor binding	PEX14	A0A2K6G5F9	PROCO	Peroxin-14	N0.HOG0014827
835	Metazoa	binding | kinase | domain | phosphatase | gtpase	protein binding	1	signaling receptor binding	WNT16	A0A2K6F311	PROCO	Protein Wnt	N0.HOG0005240
835	Metazoa	binding | kinase | domain | phosphatase | gtpase	protein binding	1	signaling receptor binding	WNT5B	A0A2K6GZ03	PROCO	Protein Wnt	N0.HOG0005240
835	Metazoa	binding | kinase | domain | phosphatase | gtpase	protein binding	1	signaling receptor binding	WNT11	A0A2K6EW83	PROCO	Protein Wnt	N0.HOG0005240
835	Metazoa	binding | kinase | domain | phosphatase | gtpase	protein binding	1	small GTPase binding	NDRG1	A0A2K6FIR4	PROCO	N-myc downstream-regulated gene 1 protein	N0.HOG0010037
835	Metazoa	binding | kinase | domain | phosphatase | gtpase	protein binding	1	small GTPase binding	DAPK3	A0A2K6G821	PROCO	Protein kinase domain-containing protein	N0.HOG0000218
835	Metazoa	binding | kinase | domain | phosphatase | gtpase	protein binding	1	small GTPase binding	ULK1	A0A2K6EFG2	PROCO	Serine/threonine-protein kinase	N0.HOG0000216
835	Metazoa	binding | kinase | domain | phosphatase | gtpase	protein binding	1	small GTPase binding	TBC1D7	A0A2K6F3U1	PROCO	TBC1 domain family member 7	N0.HOG0019243
835	Metazoa	binding | kinase | domain | phosphatase | gtpase	protein binding	1	spectrin binding	USH1G	A0A2K6FNH7	PROCO	ANK_REP_REGION domain-containing protein	N0.HOG0013480
835	Metazoa	binding | kinase | domain | phosphatase | gtpase	protein binding	1	spectrin binding	ADD1	A0A2K6F2E6	PROCO	Aldolase_II domain-containing protein	N0.HOG0008547
835	Metazoa	binding | kinase | domain | phosphatase | gtpase	protein binding	1	spectrin binding	ADD2	A0A2K6GQ44	PROCO	Aldolase_II domain-containing protein	N0.HOG0008547
835	Metazoa	binding | kinase | domain | phosphatase | gtpase	protein binding	1	spectrin binding	SLC26A5	A0A2K6FFV0	PROCO	Prestin	N0.HOG0004419
835	Metazoa	binding | kinase | domain | phosphatase | gtpase	protein binding	1	transcription coactivator binding	SMAD4	A0A2K6GFJ2	PROCO	Mothers against decapentaplegic homolog	N0.HOG0015816
835	Metazoa	binding | kinase | domain | phosphatase | gtpase	protein binding	1	transcription factor binding	ADD1	A0A2K6F2E6	PROCO	Aldolase_II domain-containing protein	N0.HOG0008547
835	Metazoa	binding | kinase | domain | phosphatase | gtpase	protein binding	1	transcription factor binding	MLX	A0A2K6F2L1	PROCO	BHLH domain-containing protein	N0.HOG0012142
835	Metazoa	binding | kinase | domain | phosphatase | gtpase	protein binding	1	transcription factor binding	BRD7	A0A2K6FCD1	PROCO	Bromo domain-containing protein	N0.HOG0011921
835	Metazoa	binding | kinase | domain | phosphatase | gtpase	protein binding	1	transcription factor binding	NIF3L1	A0A2K6FFV8	PROCO	NIF3-like protein 1	N0.HOG0010191
835	Metazoa	binding | kinase | domain | phosphatase | gtpase	protein binding	1	transcription factor binding	TRIB1	A0A2K6FS66	PROCO	Protein kinase domain-containing protein	N0.HOG0013907
835	Metazoa	binding | kinase | domain | phosphatase | gtpase	protein binding	1	transcription factor binding	SUFU	A0A2K6F484	PROCO	Suppressor of fused homolog	N0.HOG0018548
835	Metazoa	binding | kinase | domain | phosphatase | gtpase	protein binding	1	transcription factor binding	JUND	A0A2K6EWT8	PROCO	Transcription factor jun-D	N0.HOG0012951
835	Metazoa	binding | kinase | domain | phosphatase | gtpase	protein binding	1	transcription factor binding	GTF2F1	A0A2K6EU61	PROCO	Transcription initiation factor IIF subunit alpha	N0.HOG0016532
835	Metazoa	binding | kinase | domain | phosphatase | gtpase	protein binding	1	ubiquitin protein ligase binding	AXIN1	A0A2K6GV84	PROCO	Axin-1	N0.HOG0014880
835	Metazoa	binding | kinase | domain | phosphatase | gtpase	protein binding	1	ubiquitin protein ligase binding	TMBIM6	A0A2K6G6P4	PROCO	Bax inhibitor 1	N0.HOG0014980
835	Metazoa	binding | kinase | domain | phosphatase | gtpase	protein binding	1	ubiquitin protein ligase binding	AUP1	A0A2K6F321	PROCO	CUE domain-containing protein	N0.HOG0018755
835	Metazoa	binding | kinase | domain | phosphatase | gtpase	protein binding	1	ubiquitin protein ligase binding	CACYBP	A0A2K6GT50	PROCO	Calcyclin-binding protein	N0.HOG0015340
835	Metazoa	binding | kinase | domain | phosphatase | gtpase	protein binding	1	ubiquitin protein ligase binding	DAXX	A0A2K6EEF2	PROCO	Daxx	N0.HOG0019026
835	Metazoa	binding | kinase | domain | phosphatase | gtpase	protein binding	1	ubiquitin protein ligase binding	FBXO7	A0A2K6FYJ4	PROCO	F-box domain-containing protein	N0.HOG0017573
835	Metazoa	binding | kinase | domain | phosphatase | gtpase	protein binding	1	ubiquitin protein ligase binding	HIF1A	A0A2K6ESK8	PROCO	Hypoxia-inducible factor 1-alpha	N0.HOG0005551
835	Metazoa	binding | kinase | domain | phosphatase | gtpase	protein binding	1	ubiquitin protein ligase binding	SMAD5	A0A2K6EFB8	PROCO	Mothers against decapentaplegic homolog	N0.HOG0010027
835	Metazoa	binding | kinase | domain | phosphatase | gtpase	protein binding	1	ubiquitin protein ligase binding	CASC3	A0A2K6ELS0	PROCO	Protein CASC3	N0.HOG0018113
835	Metazoa	binding | kinase | domain | phosphatase | gtpase	protein binding	1	ubiquitin protein ligase binding	PINK1	A0A2K6GE83	PROCO	Protein kinase domain-containing protein	N0.HOG0018867
835	Metazoa	binding | kinase | domain | phosphatase | gtpase	protein binding	1	ubiquitin protein ligase binding	IKBKE	A0A2K6GNM8	PROCO	Protein kinase domain-containing protein	N0.HOG0015315
835	Metazoa	binding | kinase | domain | phosphatase | gtpase	protein binding	1	ubiquitin protein ligase binding	TRIB3	A0A2K6EF10	PROCO	Protein kinase domain-containing protein	N0.HOG0013907
835	Metazoa	binding | kinase | domain | phosphatase | gtpase	protein binding	1	ubiquitin protein ligase binding	SKI	A0A2K6GX92	PROCO	Proto-oncogene c-Ski	N0.HOG0011498
835	Metazoa	binding | kinase | domain | phosphatase | gtpase	protein binding	1	ubiquitin protein ligase binding	RFFL	A0A2K6EX56	PROCO	RING-type domain-containing protein	N0.HOG0013657
835	Metazoa	binding | kinase | domain | phosphatase | gtpase	protein binding	1	ubiquitin protein ligase binding	RTN4	A0A2K6GMP8	PROCO	Reticulon	N0.HOG0009014
835	Metazoa	binding | kinase | domain | phosphatase | gtpase	protein binding	1	ubiquitin protein ligase binding	AMBRA1	A0A2K6GXK0	PROCO	WD_REPEATS_REGION domain-containing protein	N0.HOG0016071
835	Metazoa	binding | kinase | domain | phosphatase | gtpase	protein binding	1	14-3-3 protein binding	KSR1	G1SS96	RABIT	Kinase suppressor of ras 1	N0.HOG0014530
835	Metazoa	binding | kinase | domain | phosphatase | gtpase	protein binding	1	14-3-3 protein binding	RIPOR1	G1SWA0	RABIT	RHO family interacting cell polarization regulator 1	N0.HOG0014319
835	Metazoa	binding | kinase | domain | phosphatase | gtpase	protein binding	1	14-3-3 protein binding	TMCC3	G1SVJ2	RABIT	Transmembrane and coiled-coil domain family 3	N0.HOG0012528
835	Metazoa	binding | kinase | domain | phosphatase | gtpase	protein binding	1	GTPase binding	GOLGA4	U3KPD0	RABIT	Golgin A4	N0.HOG0018359
835	Metazoa	binding | kinase | domain | phosphatase | gtpase	protein binding	1	GTPase binding	LAMTOR1	G1SCR0	RABIT	Late endosomal/lysosomal adaptor and MAPK and MTOR activator 1	N0.HOG0019100
835	Metazoa	binding | kinase | domain | phosphatase | gtpase	protein binding	1	GTPase binding	MARCHF5	G1SPH8	RABIT	Membrane associated ring-CH-type finger 5	N0.HOG0014341
835	Metazoa	binding | kinase | domain | phosphatase | gtpase	protein binding	1	Hsp90 protein binding	KSR1	G1SS96	RABIT	Kinase suppressor of ras 1	N0.HOG0014530
835	Metazoa	binding | kinase | domain | phosphatase | gtpase	protein binding	1	JUN kinase binding	SPAG9	G1SE51	RABIT	Sperm associated antigen 9	N0.HOG0014498
835	Metazoa	binding | kinase | domain | phosphatase | gtpase	protein binding	1	K63-linked polyubiquitin modification-dependent protein binding	RNF168	G1T317	RABIT	E3 ubiquitin-protein ligase RNF168	N0.HOG0018689
835	Metazoa	binding | kinase | domain | phosphatase | gtpase	protein binding	1	K63-linked polyubiquitin modification-dependent protein binding	ZRANB1	G1SSA9	RABIT	Ubiquitinyl hydrolase 1	N0.HOG0018006
835	Metazoa	binding | kinase | domain | phosphatase | gtpase	protein binding	1	PDZ domain binding	CRIPT	G1SXR5	RABIT	Cysteine-rich PDZ-binding protein	N0.HOG0015899
835	Metazoa	binding | kinase | domain | phosphatase | gtpase	protein binding	1	PDZ domain binding	ACVR2A	G1TBJ7	RABIT	Serine/threonine-protein kinase receptor	N0.HOG0006807
835	Metazoa	binding | kinase | domain | phosphatase | gtpase	protein binding	1	PDZ domain binding	SLC26A6	G1SDQ3	RABIT	Solute carrier family 26 member 6	N0.HOG0004419
835	Metazoa	binding | kinase | domain | phosphatase | gtpase	protein binding	1	R-SMAD binding	FOS	G1TWI8	RABIT	Cellular oncogene fos	N0.HOG0011929
835	Metazoa	binding | kinase | domain | phosphatase | gtpase	protein binding	1	R-SMAD binding	SMAD4	G1SKR1	RABIT	Mothers against decapentaplegic homolog	N0.HOG0015816
835	Metazoa	binding | kinase | domain | phosphatase | gtpase	protein binding	1	R-SMAD binding	SMAD3	U3KPJ1	RABIT	SMAD family member 3	N0.HOG0010027
835	Metazoa	binding | kinase | domain | phosphatase | gtpase	protein binding	1	SH3 domain binding	ADAM12	G1SVW0	RABIT	ADAM metallopeptidase domain 12	N0.HOG0005276
835	Metazoa	binding | kinase | domain | phosphatase | gtpase	protein binding	1	SH3 domain binding	ADAM15	G1SSB2	RABIT	ADAM metallopeptidase domain 15	N0.HOG0005276
835	Metazoa	binding | kinase | domain | phosphatase | gtpase	protein binding	1	SH3 domain binding	ADAM19	A0A5F9DEZ6	RABIT	ADAM metallopeptidase domain 19	N0.HOG0005276
835	Metazoa	binding | kinase | domain | phosphatase | gtpase	protein binding	1	SH3 domain binding	LANCL1	G1TE96	RABIT	LanC like 1	N0.HOG0011354
835	Metazoa	binding | kinase | domain | phosphatase | gtpase	protein binding	1	SH3 domain binding	SGIP1	G1SM84	RABIT	SH3GL interacting endocytic adaptor 1	N0.HOG0012526
835	Metazoa	binding | kinase | domain | phosphatase | gtpase	protein binding	1	SMAD binding	PURA	G1T0N5	RABIT	Purine rich element binding protein A	N0.HOG0012930
835	Metazoa	binding | kinase | domain | phosphatase | gtpase	protein binding	1	SMAD binding	BMPR1A	G1TCM6	RABIT	Receptor protein serine/threonine kinase	N0.HOG0006807
835	Metazoa	binding | kinase | domain | phosphatase | gtpase	protein binding	1	SMAD binding	ACVR1B	G1TES4	RABIT	Receptor protein serine/threonine kinase	N0.HOG0006807
835	Metazoa	binding | kinase | domain | phosphatase | gtpase	protein binding	1	SMAD binding	SKIL	G1T5J4	RABIT	SKI like proto-oncogene	N0.HOG0011498
835	Metazoa	binding | kinase | domain | phosphatase | gtpase	protein binding	1	SMAD binding	ACVR1	G1SHK1	RABIT	Serine/threonine-protein kinase receptor	N0.HOG0006807
835	Metazoa	binding | kinase | domain | phosphatase | gtpase	protein binding	1	SMAD binding	TCF12	G1TEH3	RABIT	Transcription factor 12	N0.HOG0012686
835	Metazoa	binding | kinase | domain | phosphatase | gtpase	protein binding	1	SMAD binding	NA	G1TW30	RABIT	c-SKI_SMAD_bind domain-containing protein	N0.HOG0011498
835	Metazoa	binding | kinase | domain | phosphatase | gtpase	protein binding	1	actin filament binding	ADD1	G1TVT1	RABIT	Adducin 1	N0.HOG0008547
835	Metazoa	binding | kinase | domain | phosphatase | gtpase	protein binding	1	actin filament binding	ADD2	G1T7F5	RABIT	Adducin 2	N0.HOG0008547
835	Metazoa	binding | kinase | domain | phosphatase | gtpase	protein binding	1	actin filament binding	CAMSAP3	G1TX26	RABIT	Calmodulin regulated spectrin associated protein family member 3	N0.HOG0011854
835	Metazoa	binding | kinase | domain | phosphatase | gtpase	protein binding	1	actin filament binding	TMOD1	G1T676	RABIT	Tropomodulin 1	N0.HOG0010132
835	Metazoa	binding | kinase | domain | phosphatase | gtpase	protein binding	1	actin filament binding	TMOD4	B7NZD0	RABIT	Tropomodulin 4	N0.HOG0010132
835	Metazoa	binding | kinase | domain | phosphatase | gtpase	protein binding	1	bHLH transcription factor binding	HAND1	G1T0L8	RABIT	Heart- and neural crest derivatives-expressed protein 1	N0.HOG0004166
835	Metazoa	binding | kinase | domain | phosphatase | gtpase	protein binding	1	bHLH transcription factor binding	ISL1	G1TSL8	RABIT	ISL LIM homeobox 1	N0.HOG0005125
835	Metazoa	binding | kinase | domain | phosphatase | gtpase	protein binding	1	bHLH transcription factor binding	RUNX2	G1T1V7	RABIT	RUNX family transcription factor 2	N0.HOG0011979
835	Metazoa	binding | kinase | domain | phosphatase | gtpase	protein binding	1	bHLH transcription factor binding	SMAD3	U3KPJ1	RABIT	SMAD family member 3	N0.HOG0010027
835	Metazoa	binding | kinase | domain | phosphatase | gtpase	protein binding	1	bHLH transcription factor binding	TCF12	G1TEH3	RABIT	Transcription factor 12	N0.HOG0012686
835	Metazoa	binding | kinase | domain | phosphatase | gtpase	protein binding	1	bHLH transcription factor binding	TCF15	G1TIU3	RABIT	Transcription factor 15	N0.HOG0004166
835	Metazoa	binding | kinase | domain | phosphatase | gtpase	protein binding	1	beta-catenin binding	APC	G1T9V0	RABIT	APC regulator of WNT signaling pathway	N0.HOG0015766
835	Metazoa	binding | kinase | domain | phosphatase | gtpase	protein binding	1	beta-catenin binding	NA	A0A5F9CRK3	RABIT	Axin-1	N0.HOG0014880
835	Metazoa	binding | kinase | domain | phosphatase | gtpase	protein binding	1	beta-catenin binding	CTNND2	G1T3X9	RABIT	Catenin delta 2	N0.HOG0009386
835	Metazoa	binding | kinase | domain | phosphatase | gtpase	protein binding	1	beta-catenin binding	LEF1	A0A5F9DVX2	RABIT	Lymphoid enhancer binding factor 1	N0.HOG0011559
835	Metazoa	binding | kinase | domain | phosphatase | gtpase	protein binding	1	beta-catenin binding	NA	A0A5F9CHE5	RABIT	RGS domain-containing protein	N0.HOG0014880
835	Metazoa	binding | kinase | domain | phosphatase | gtpase	protein binding	1	beta-catenin binding	SUFU	U3KN20	RABIT	SUFU negative regulator of hedgehog signaling	N0.HOG0018548
835	Metazoa	binding | kinase | domain | phosphatase | gtpase	protein binding	1	beta-catenin binding	TCF7	G1TAJ9	RABIT	Transcription factor 7	N0.HOG0011559
835	Metazoa	binding | kinase | domain | phosphatase | gtpase	protein binding	1	beta-catenin binding	TCF7L1	G1SVT7	RABIT	Transcription factor 7 like 1	N0.HOG0011559
835	Metazoa	binding | kinase | domain | phosphatase | gtpase	protein binding	1	beta-tubulin binding	PEX14	G1T8L1	RABIT	Peroxin-14	N0.HOG0014827
835	Metazoa	binding | kinase | domain | phosphatase | gtpase	protein binding	1	beta-tubulin binding	UXT	G1SZH1	RABIT	Ubiquitously expressed prefoldin like chaperone	N0.HOG0016892
835	Metazoa	binding | kinase | domain | phosphatase | gtpase	protein binding	1	cadherin binding	CTNNB1	A0A5F9CH47	RABIT	Catenin beta 1	N0.HOG0013050
835	Metazoa	binding | kinase | domain | phosphatase | gtpase	protein binding	1	cadherin binding	CTNND1	A0A5F9D429	RABIT	Catenin delta 1	N0.HOG0009386
835	Metazoa	binding | kinase | domain | phosphatase | gtpase	protein binding	1	cadherin binding	ACVR1	G1SHK1	RABIT	Serine/threonine-protein kinase receptor	N0.HOG0006807
835	Metazoa	binding | kinase | domain | phosphatase | gtpase	protein binding	1	calmodulin binding	CAMSAP2	G1STQ3	RABIT	Calmodulin regulated spectrin associated protein family member 2	N0.HOG0011854
835	Metazoa	binding | kinase | domain | phosphatase | gtpase	protein binding	1	calmodulin binding	CAMSAP3	G1TX26	RABIT	Calmodulin regulated spectrin associated protein family member 3	N0.HOG0011854
835	Metazoa	binding | kinase | domain | phosphatase | gtpase	protein binding	1	calmodulin binding	PHKG1	P00518	RABIT	Phosphorylase b kinase gamma catalytic chain, skeletal muscle/heart isoform	N0.HOG0000218
835	Metazoa	binding | kinase | domain | phosphatase | gtpase	protein binding	1	calmodulin binding	PHKG2	G1T6F3	RABIT	Phosphorylase kinase	N0.HOG0000218
835	Metazoa	binding | kinase | domain | phosphatase | gtpase	protein binding	1	calmodulin binding	RYR1	G1U7D3	RABIT	Ryanodine receptor 1	N0.HOG0011131
835	Metazoa	binding | kinase | domain | phosphatase | gtpase	protein binding	1	calmodulin binding	RYR1	P11716	RABIT	Ryanodine receptor 1	N0.HOG0011131
835	Metazoa	binding | kinase | domain | phosphatase | gtpase	protein binding	1	calmodulin binding	RYR2	G1SHL5	RABIT	Ryanodine receptor 2	N0.HOG0011131
835	Metazoa	binding | kinase | domain | phosphatase | gtpase	protein binding	1	calmodulin binding	RYR2	P30957	RABIT	Ryanodine receptor 2	N0.HOG0011131
835	Metazoa	binding | kinase | domain | phosphatase | gtpase	protein binding	1	calmodulin binding	NA	Q9TS33	RABIT	Ryanodine receptor 3	N0.HOG0011131
835	Metazoa	binding | kinase | domain | phosphatase | gtpase	protein binding	1	enzyme binding	GOLGA7B	G1U075	RABIT	Golgin A7 family member B	N0.HOG0014695
835	Metazoa	binding | kinase | domain | phosphatase | gtpase	protein binding	1	enzyme binding	HAND1	G1T0L8	RABIT	Heart- and neural crest derivatives-expressed protein 1	N0.HOG0004166
835	Metazoa	binding | kinase | domain | phosphatase | gtpase	protein binding	1	enzyme binding	KMT2E	G1SVW6	RABIT	Lysine methyltransferase 2E	N0.HOG0014227
835	Metazoa	binding | kinase | domain | phosphatase | gtpase	protein binding	1	enzyme binding	TSPAN14	G1T9Z7	RABIT	Tetraspanin	N0.HOG0004053
835	Metazoa	binding | kinase | domain | phosphatase | gtpase	protein binding	1	enzyme binding	TSPAN33	G1T4V8	RABIT	Tetraspanin	N0.HOG0004053
835	Metazoa	binding | kinase | domain | phosphatase | gtpase	protein binding	1	enzyme binding	WWOX	G1SHQ1	RABIT	WW domain-containing oxidoreductase	N0.HOG0003509
835	Metazoa	binding | kinase | domain | phosphatase | gtpase	protein binding	1	enzyme binding	CREB1	G1SNW9	RABIT	cAMP responsive element binding protein 1	N0.HOG0012742
835	Metazoa	binding | kinase | domain | phosphatase | gtpase	protein binding	1	ephrin receptor binding	ANKS1A	G1TJ83	RABIT	Ankyrin repeat and sterile alpha motif domain containing 1A	N0.HOG0014483
835	Metazoa	binding | kinase | domain | phosphatase | gtpase	protein binding	1	ephrin receptor binding	ANKS1B	U3KP41	RABIT	Ankyrin repeat and sterile alpha motif domain containing 1B	N0.HOG0014483
835	Metazoa	binding | kinase | domain | phosphatase | gtpase	protein binding	1	ephrin receptor binding	EFNB1	A0A5F9CVB5	RABIT	Ephrin B1	N0.HOG0012854
835	Metazoa	binding | kinase | domain | phosphatase | gtpase	protein binding	1	ephrin receptor binding	EFNB2	A0A5F9DC44	RABIT	Ephrin B2	N0.HOG0012854
835	Metazoa	binding | kinase | domain | phosphatase | gtpase	protein binding	1	frizzled binding	DVL2	G1SS50	RABIT	Dishevelled segment polarity protein 2	N0.HOG0012669
835	Metazoa	binding | kinase | domain | phosphatase | gtpase	protein binding	1	frizzled binding	WNT5A	Q27Q52	RABIT	Protein Wnt-5a	N0.HOG0005240
835	Metazoa	binding | kinase | domain | phosphatase | gtpase	protein binding	1	frizzled binding	ROR2	G1TBV9	RABIT	Receptor tyrosine kinase like orphan receptor 2	N0.HOG0013288
835	Metazoa	binding | kinase | domain | phosphatase | gtpase	protein binding	1	histone acetyltransferase binding	EPAS1	G1TWQ0	RABIT	Endothelial PAS domain protein 1	N0.HOG0005551
835	Metazoa	binding | kinase | domain | phosphatase | gtpase	protein binding	1	histone acetyltransferase binding	MTF1	G1SNU2	RABIT	Metal regulatory transcription factor 1	N0.HOG0019442
835	Metazoa	binding | kinase | domain | phosphatase | gtpase	protein binding	1	histone binding	ANP32B	U3KLY7	RABIT	Acidic nuclear phosphoprotein 32 family member B	N0.HOG0010825
835	Metazoa	binding | kinase | domain | phosphatase | gtpase	protein binding	1	histone binding	BAZ2A	G1SQA2	RABIT	Bromodomain adjacent to zinc finger domain 2A	N0.HOG0015017
835	Metazoa	binding | kinase | domain | phosphatase | gtpase	protein binding	1	histone binding	DAXX	G1SZK9	RABIT	Daxx	N0.HOG0019026
835	Metazoa	binding | kinase | domain | phosphatase | gtpase	protein binding	1	histone binding	RNF168	G1T317	RABIT	E3 ubiquitin-protein ligase RNF168	N0.HOG0018689
835	Metazoa	binding | kinase | domain | phosphatase | gtpase	protein binding	1	histone binding	SPTY2D1	G1U017	RABIT	Protein SPT2 homolog	N0.HOG0018053
835	Metazoa	binding | kinase | domain | phosphatase | gtpase	protein binding	1	histone binding	RSF1	U3KNF4	RABIT	Remodeling and spacing factor 1	N0.HOG0017858
835	Metazoa	binding | kinase | domain | phosphatase | gtpase	protein binding	1	histone binding	SAP30L	G1TZ57	RABIT	SAP30 like	N0.HOG0016361
835	Metazoa	binding | kinase | domain | phosphatase | gtpase	protein binding	1	histone binding	VPS72	G1TSE3	RABIT	Transcription factor-like 1	N0.HOG0015718
835	Metazoa	binding | kinase | domain | phosphatase | gtpase	protein binding	1	histone deacetylase binding	GMNN	G1SDY0	RABIT	Geminin DNA replication inhibitor	N0.HOG0018609
835	Metazoa	binding | kinase | domain | phosphatase | gtpase	protein binding	1	histone deacetylase binding	HEY2	U3KPN3	RABIT	Hes related family bHLH transcription factor with YRPW motif 2	N0.HOG0006765
835	Metazoa	binding | kinase | domain | phosphatase | gtpase	protein binding	1	histone deacetylase binding	NR2E1	G1SPT5	RABIT	Nuclear receptor subfamily 2 group E member 1	N0.HOG0006806
835	Metazoa	binding | kinase | domain | phosphatase | gtpase	protein binding	1	histone deacetylase binding	SFPQ	G1SGB5	RABIT	Splicing factor proline and glutamine rich	N0.HOG0012973
835	Metazoa	binding | kinase | domain | phosphatase | gtpase	protein binding	1	identical protein binding	ATF1	G1TCU6	RABIT	Activating transcription factor 1	N0.HOG0012742
835	Metazoa	binding | kinase | domain | phosphatase | gtpase	protein binding	1	identical protein binding	ATG101	G1TWT7	RABIT	Autophagy-related protein 101	N0.HOG0014862
835	Metazoa	binding | kinase | domain | phosphatase | gtpase	protein binding	1	identical protein binding	BHLHA15	G1U161	RABIT	Basic helix-loop-helix family member a15	N0.HOG0004166
835	Metazoa	binding | kinase | domain | phosphatase | gtpase	protein binding	1	identical protein binding	CDR2L	G1SE33	RABIT	Cerebellar degeneration related protein 2 like	N0.HOG0015316
835	Metazoa	binding | kinase | domain | phosphatase | gtpase	protein binding	1	identical protein binding	DVL2	G1SS50	RABIT	Dishevelled segment polarity protein 2	N0.HOG0012669
835	Metazoa	binding | kinase | domain | phosphatase | gtpase	protein binding	1	identical protein binding	LNPK	G1SW89	RABIT	Endoplasmic reticulum junction formation protein lunapark	N0.HOG0013693
835	Metazoa	binding | kinase | domain | phosphatase | gtpase	protein binding	1	identical protein binding	EIF2AK3	G1T3C4	RABIT	Eukaryotic translation initiation factor 2 alpha kinase 3	N0.HOG0016843
835	Metazoa	binding | kinase | domain | phosphatase | gtpase	protein binding	1	identical protein binding	EIF3J	G1SNT1	RABIT	Eukaryotic translation initiation factor 3 subunit J	N0.HOG0014252
835	Metazoa	binding | kinase | domain | phosphatase | gtpase	protein binding	1	identical protein binding	FCHO2	G1TMD2	RABIT	F-BAR domain only protein 2	N0.HOG0012526
835	Metazoa	binding | kinase | domain | phosphatase | gtpase	protein binding	1	identical protein binding	GKAP1	G1TUI1	RABIT	G kinase anchoring protein 1	N0.HOG0020606
835	Metazoa	binding | kinase | domain | phosphatase | gtpase	protein binding	1	identical protein binding	GRIPAP1	G1TA80	RABIT	GRIP1 associated protein 1	N0.HOG0020234
835	Metazoa	binding | kinase | domain | phosphatase | gtpase	protein binding	1	identical protein binding	GSTO2	G1SVQ0	RABIT	Glutathione-dependent dehydroascorbate reductase	N0.HOG0003166
835	Metazoa	binding | kinase | domain | phosphatase | gtpase	protein binding	1	identical protein binding	HEXIM2	G1SRM3	RABIT	HEXIM P-TEFb complex subunit 2	N0.HOG0017599
835	Metazoa	binding | kinase | domain | phosphatase | gtpase	protein binding	1	identical protein binding	HEY2	U3KPN3	RABIT	Hes related family bHLH transcription factor with YRPW motif 2	N0.HOG0006765
835	Metazoa	binding | kinase | domain | phosphatase | gtpase	protein binding	1	identical protein binding	HVCN1	G1T2A1	RABIT	Hydrogen voltage-gated channel 1	N0.HOG0016158
835	Metazoa	binding | kinase | domain | phosphatase | gtpase	protein binding	1	identical protein binding	LZTFL1	G1SYN3	RABIT	Leucine zipper transcription factor-like protein 1	N0.HOG0019637
835	Metazoa	binding | kinase | domain | phosphatase | gtpase	protein binding	1	identical protein binding	MAGED1	G1U9A9	RABIT	MAGE family member D1	N0.HOG0007285
835	Metazoa	binding | kinase | domain | phosphatase | gtpase	protein binding	1	identical protein binding	NCAM2	G1T2S8	RABIT	Neural cell adhesion molecule 2	N0.HOG0013195
835	Metazoa	binding | kinase | domain | phosphatase | gtpase	protein binding	1	identical protein binding	ULK1	G1U8Q4	RABIT	Non-specific serine/threonine protein kinase	N0.HOG0000216
835	Metazoa	binding | kinase | domain | phosphatase | gtpase	protein binding	1	identical protein binding	PEX14	G1T8L1	RABIT	Peroxin-14	N0.HOG0014827
835	Metazoa	binding | kinase | domain | phosphatase | gtpase	protein binding	1	identical protein binding	PHC2	G1T576	RABIT	Polyhomeotic homolog 2	N0.HOG0009303
835	Metazoa	binding | kinase | domain | phosphatase | gtpase	protein binding	1	identical protein binding	PSME3	G1TGJ6	RABIT	Proteasome activator subunit 3	N0.HOG0012657
835	Metazoa	binding | kinase | domain | phosphatase | gtpase	protein binding	1	identical protein binding	PPM1H	U3KPB1	RABIT	Protein phosphatase, Mg2+/Mn2+ dependent 1H	N0.HOG0014702
835	Metazoa	binding | kinase | domain | phosphatase | gtpase	protein binding	1	identical protein binding	RBCK1	G1STH2	RABIT	RanBP-type and C3HC4-type zinc finger-containing protein 1	N0.HOG0014888
835	Metazoa	binding | kinase | domain | phosphatase | gtpase	protein binding	1	identical protein binding	RGMB	G1SCQ7	RABIT	Repulsive guidance molecule BMP co-receptor b	N0.HOG0014117
835	Metazoa	binding | kinase | domain | phosphatase | gtpase	protein binding	1	identical protein binding	RYR1	P11716	RABIT	Ryanodine receptor 1	N0.HOG0011131
835	Metazoa	binding | kinase | domain | phosphatase | gtpase	protein binding	1	identical protein binding	RYR2	G1SHL5	RABIT	Ryanodine receptor 2	N0.HOG0011131
835	Metazoa	binding | kinase | domain | phosphatase | gtpase	protein binding	1	identical protein binding	NA	Q9TS33	RABIT	Ryanodine receptor 3	N0.HOG0011131
835	Metazoa	binding | kinase | domain | phosphatase | gtpase	protein binding	1	identical protein binding	NA	G1SKF0	RABIT	Single-stranded DNA-binding protein, mitochondrial	N0.HOG0008060
835	Metazoa	binding | kinase | domain | phosphatase | gtpase	protein binding	1	identical protein binding	SLC9B2	G1SNB2	RABIT	Solute carrier family 9 member B2	N0.HOG0013320
835	Metazoa	binding | kinase | domain | phosphatase | gtpase	protein binding	1	identical protein binding	SPAG9	G1SE51	RABIT	Sperm associated antigen 9	N0.HOG0014498
835	Metazoa	binding | kinase | domain | phosphatase | gtpase	protein binding	1	identical protein binding	TMCC1	G1T4N0	RABIT	Transmembrane and coiled-coil domain family 1	N0.HOG0012528
835	Metazoa	binding | kinase | domain | phosphatase | gtpase	protein binding	1	identical protein binding	TMCC3	G1SVJ2	RABIT	Transmembrane and coiled-coil domain family 3	N0.HOG0012528
835	Metazoa	binding | kinase | domain | phosphatase | gtpase	protein binding	1	identical protein binding	TMEM86B	G1TUI6	RABIT	Transmembrane protein 86B	N0.HOG0014478
835	Metazoa	binding | kinase | domain | phosphatase | gtpase	protein binding	1	identical protein binding	CREB1	G1SNW9	RABIT	cAMP responsive element binding protein 1	N0.HOG0012742
835	Metazoa	binding | kinase | domain | phosphatase | gtpase	protein binding	1	integrin binding	ADAM15	G1SSB2	RABIT	ADAM metallopeptidase domain 15	N0.HOG0005276
835	Metazoa	binding | kinase | domain | phosphatase | gtpase	protein binding	1	integrin binding	NA	A0A5F9CHW0	RABIT	Integrin beta	N0.HOG0008518
835	Metazoa	binding | kinase | domain | phosphatase | gtpase	protein binding	1	integrin binding	ITGB6	A0A5F9C6Q8	RABIT	Integrin beta	N0.HOG0008518
835	Metazoa	binding | kinase | domain | phosphatase | gtpase	protein binding	1	kinase binding	BCAR3	G1T9F9	RABIT	BCAR3 adaptor protein, NSP family member	N0.HOG0014168
835	Metazoa	binding | kinase | domain | phosphatase | gtpase	protein binding	1	kinase binding	RASGRP3	U3KMG9	RABIT	RAS guanyl releasing protein 3	N0.HOG0012536
835	Metazoa	binding | kinase | domain | phosphatase | gtpase	protein binding	1	kinesin binding	SPAG9	G1SE51	RABIT	Sperm associated antigen 9	N0.HOG0014498
835	Metazoa	binding | kinase | domain | phosphatase | gtpase	protein binding	1	microtubule binding	ABRAXAS2	G1SMI5	RABIT	Abraxas 2, BRISC complex subunit	N0.HOG0015896
835	Metazoa	binding | kinase | domain | phosphatase | gtpase	protein binding	1	microtubule binding	CFAP157	G1SRX4	RABIT	Cilia- and flagella-associated protein 157	N0.HOG0018353
835	Metazoa	binding | kinase | domain | phosphatase | gtpase	protein binding	1	microtubule binding	CRIPT	G1SXR5	RABIT	Cysteine-rich PDZ-binding protein	N0.HOG0015899
835	Metazoa	binding | kinase | domain | phosphatase | gtpase	protein binding	1	microtubule binding	MDM1	A0A5F9C0Q8	RABIT	Nuclear protein MDM1	N0.HOG0021422
835	Metazoa	binding | kinase | domain | phosphatase | gtpase	protein binding	1	microtubule binding	PEX14	G1T8L1	RABIT	Peroxin-14	N0.HOG0014827
835	Metazoa	binding | kinase | domain | phosphatase | gtpase	protein binding	1	microtubule binding	SGIP1	G1SM84	RABIT	SH3GL interacting endocytic adaptor 1	N0.HOG0012526
835	Metazoa	binding | kinase | domain | phosphatase | gtpase	protein binding	1	microtubule binding	SPAG8	G1SR24	RABIT	Sperm associated antigen 8	N0.HOG0022886
835	Metazoa	binding | kinase | domain | phosphatase | gtpase	protein binding	1	microtubule binding	SAXO1	G1T352	RABIT	Stabilizer of axonemal microtubules 1	N0.HOG0017030
835	Metazoa	binding | kinase | domain | phosphatase | gtpase	protein binding	1	mitogen-activated protein kinase kinase binding	KSR1	G1SS96	RABIT	Kinase suppressor of ras 1	N0.HOG0014530
835	Metazoa	binding | kinase | domain | phosphatase | gtpase	protein binding	1	mitogen-activated protein kinase kinase binding	TRIB1	G1U7U9	RABIT	Tribbles pseudokinase 1	N0.HOG0013907
835	Metazoa	binding | kinase | domain | phosphatase | gtpase	protein binding	1	nuclear receptor binding	NA	G1SWA6	RABIT	SWI/SNF related, matrix associated, actin dependent regulator of chromatin, subfamily e, member 1	N0.HOG0015850
835	Metazoa	binding | kinase | domain | phosphatase | gtpase	protein binding	1	p53 binding	BRD7	G1SJ11	RABIT	Bromodomain containing 7	N0.HOG0011921
835	Metazoa	binding | kinase | domain | phosphatase | gtpase	protein binding	1	p53 binding	DAXX	G1SZK9	RABIT	Daxx	N0.HOG0019026
835	Metazoa	binding | kinase | domain | phosphatase | gtpase	protein binding	1	p53 binding	PSME3	G1TGJ6	RABIT	Proteasome activator subunit 3	N0.HOG0012657
835	Metazoa	binding | kinase | domain | phosphatase | gtpase	protein binding	1	p53 binding	NA	G1SQR2	RABIT	Ring finger and FYVE like domain containing E3 ubiquitin protein ligase	N0.HOG0013657
835	Metazoa	binding | kinase | domain | phosphatase | gtpase	protein binding	1	p53 binding	TRIAP1	G1SY27	RABIT	TP53 regulated inhibitor of apoptosis 1	N0.HOG0015403
835	Metazoa	binding | kinase | domain | phosphatase | gtpase	protein binding	1	phosphatase binding	SBF2	G1TSA4	RABIT	SET binding factor 2	N0.HOG0015113
835	Metazoa	binding | kinase | domain | phosphatase | gtpase	protein binding	1	phosphatase binding	SMAD3	U3KPJ1	RABIT	SMAD family member 3	N0.HOG0010027
835	Metazoa	binding | kinase | domain | phosphatase | gtpase	protein binding	1	phosphotyrosine residue binding	BCAR3	G1T9F9	RABIT	BCAR3 adaptor protein, NSP family member	N0.HOG0014168
835	Metazoa	binding | kinase | domain | phosphatase | gtpase	protein binding	1	phosphotyrosine residue binding	IRS1	G1SSI2	RABIT	Insulin receptor substrate 1	N0.HOG0012807
835	Metazoa	binding | kinase | domain | phosphatase | gtpase	protein binding	1	phosphotyrosine residue binding	NA	G1TXC6	RABIT	SH2 domain-containing protein	N0.HOG0014168
835	Metazoa	binding | kinase | domain | phosphatase | gtpase	protein binding	1	protease binding	PINK1	G1SQQ8	RABIT	PTEN induced kinase 1	N0.HOG0018867
835	Metazoa	binding | kinase | domain | phosphatase | gtpase	protein binding	1	protease binding	NA	G1SQR2	RABIT	Ring finger and FYVE like domain containing E3 ubiquitin protein ligase	N0.HOG0013657
835	Metazoa	binding | kinase | domain | phosphatase | gtpase	protein binding	1	protein domain specific binding	NA	G1SZF0	RABIT	AH domain-containing protein	N0.HOG0015713
835	Metazoa	binding | kinase | domain | phosphatase | gtpase	protein binding	1	protein domain specific binding	ATN1	G1TNE9	RABIT	Atrophin 1	N0.HOG0010654
835	Metazoa	binding | kinase | domain | phosphatase | gtpase	protein binding	1	protein domain specific binding	DVL2	G1SS50	RABIT	Dishevelled segment polarity protein 2	N0.HOG0012669
835	Metazoa	binding | kinase | domain | phosphatase | gtpase	protein binding	1	protein domain specific binding	ICA1	A0A5F9CL09	RABIT	Islet cell autoantigen 1	N0.HOG0015713
835	Metazoa	binding | kinase | domain | phosphatase | gtpase	protein binding	1	protein domain specific binding	MLF1	U3KPF8	RABIT	Myeloid leukemia factor 1	N0.HOG0015974
835	Metazoa	binding | kinase | domain | phosphatase | gtpase	protein binding	1	protein domain specific binding	NFE2L2	U3KP15	RABIT	Nuclear factor, erythroid 2 like 2	N0.HOG0012178
835	Metazoa	binding | kinase | domain | phosphatase | gtpase	protein binding	1	protein domain specific binding	WNT5A	Q27Q52	RABIT	Protein Wnt-5a	N0.HOG0005240
835	Metazoa	binding | kinase | domain | phosphatase | gtpase	protein binding	1	protein domain specific binding	RUNX2	G1T1V7	RABIT	RUNX family transcription factor 2	N0.HOG0011979
835	Metazoa	binding | kinase | domain | phosphatase | gtpase	protein binding	1	protein heterodimerization activity	ATF1	G1TCU6	RABIT	Activating transcription factor 1	N0.HOG0012742
835	Metazoa	binding | kinase | domain | phosphatase | gtpase	protein binding	1	protein heterodimerization activity	ADD1	G1TVT1	RABIT	Adducin 1	N0.HOG0008547
835	Metazoa	binding | kinase | domain | phosphatase | gtpase	protein binding	1	protein heterodimerization activity	ADD2	G1T7F5	RABIT	Adducin 2	N0.HOG0008547
835	Metazoa	binding | kinase | domain | phosphatase | gtpase	protein binding	1	protein heterodimerization activity	CENPS	G1TE73	RABIT	Centromere protein S	N0.HOG0016543
835	Metazoa	binding | kinase | domain | phosphatase | gtpase	protein binding	1	protein heterodimerization activity	EPAS1	G1TWQ0	RABIT	Endothelial PAS domain protein 1	N0.HOG0005551
835	Metazoa	binding | kinase | domain | phosphatase | gtpase	protein binding	1	protein heterodimerization activity	MLX	G1T8Y5	RABIT	MAX dimerization protein MLX	N0.HOG0012142
835	Metazoa	binding | kinase | domain | phosphatase | gtpase	protein binding	1	protein heterodimerization activity	METTL3	G1SD33	RABIT	Methyltransferase like 3	N0.HOG0010869
835	Metazoa	binding | kinase | domain | phosphatase | gtpase	protein binding	1	protein heterodimerization activity	SUPT7L	G1SYU8	RABIT	SPT7 like, STAGA complex gamma subunit	N0.HOG0018966
835	Metazoa	binding | kinase | domain | phosphatase | gtpase	protein binding	1	protein heterodimerization activity	NA	G1TWQ7	RABIT	TAFH domain-containing protein	N0.HOG0012740
835	Metazoa	binding | kinase | domain | phosphatase | gtpase	protein binding	1	protein heterodimerization activity	TAF4B	G1U7L5	RABIT	TATA-box binding protein associated factor 4b	N0.HOG0012740
835	Metazoa	binding | kinase | domain | phosphatase | gtpase	protein binding	1	protein heterodimerization activity	TCF12	G1TEH3	RABIT	Transcription factor 12	N0.HOG0012686
835	Metazoa	binding | kinase | domain | phosphatase | gtpase	protein binding	1	protein heterodimerization activity	GTF2A2	G1T148	RABIT	Transcription initiation factor IIA subunit 2	N0.HOG0013812
835	Metazoa	binding | kinase | domain | phosphatase | gtpase	protein binding	1	protein homodimerization activity	ADD1	G1TVT1	RABIT	Adducin 1	N0.HOG0008547
835	Metazoa	binding | kinase | domain | phosphatase | gtpase	protein binding	1	protein homodimerization activity	ADD2	G1T7F5	RABIT	Adducin 2	N0.HOG0008547
835	Metazoa	binding | kinase | domain | phosphatase | gtpase	protein binding	1	protein homodimerization activity	MMACHC	G1SQ06	RABIT	Alkylcobalamin:glutathione S-alkyltransferase	N0.HOG0020071
835	Metazoa	binding | kinase | domain | phosphatase | gtpase	protein binding	1	protein homodimerization activity	DGCR8	G1SK27	RABIT	DGCR8 microprocessor complex subunit	N0.HOG0017553
835	Metazoa	binding | kinase | domain | phosphatase | gtpase	protein binding	1	protein homodimerization activity	DNTTIP1	G1T2R6	RABIT	Deoxynucleotidyltransferase terminal-interacting protein 1	N0.HOG0019030
835	Metazoa	binding | kinase | domain | phosphatase | gtpase	protein binding	1	protein homodimerization activity	HAND1	G1T0L8	RABIT	Heart- and neural crest derivatives-expressed protein 1	N0.HOG0004166
835	Metazoa	binding | kinase | domain | phosphatase | gtpase	protein binding	1	protein homodimerization activity	HNF4A	G1SRU2	RABIT	Hepatocyte nuclear factor 4 alpha	N0.HOG0006806
835	Metazoa	binding | kinase | domain | phosphatase | gtpase	protein binding	1	protein homodimerization activity	HEYL	G1SDJ4	RABIT	Hes related family bHLH transcription factor with YRPW motif like	N0.HOG0006765
835	Metazoa	binding | kinase | domain | phosphatase | gtpase	protein binding	1	protein homodimerization activity	MLX	G1T8Y5	RABIT	MAX dimerization protein MLX	N0.HOG0012142
835	Metazoa	binding | kinase | domain | phosphatase | gtpase	protein binding	1	protein homodimerization activity	SMAD4	G1SKR1	RABIT	Mothers against decapentaplegic homolog	N0.HOG0015816
835	Metazoa	binding | kinase | domain | phosphatase | gtpase	protein binding	1	protein homodimerization activity	BMPR1A	G1TCM6	RABIT	Receptor protein serine/threonine kinase	N0.HOG0006807
835	Metazoa	binding | kinase | domain | phosphatase | gtpase	protein binding	1	protein homodimerization activity	SMAD3	U3KPJ1	RABIT	SMAD family member 3	N0.HOG0010027
835	Metazoa	binding | kinase | domain | phosphatase | gtpase	protein binding	1	protein homodimerization activity	ACVR1	G1SHK1	RABIT	Serine/threonine-protein kinase receptor	N0.HOG0006807
835	Metazoa	binding | kinase | domain | phosphatase | gtpase	protein binding	1	protein homodimerization activity	SFPQ	G1SGB5	RABIT	Splicing factor proline and glutamine rich	N0.HOG0012973
835	Metazoa	binding | kinase | domain | phosphatase | gtpase	protein binding	1	protein homodimerization activity	GTF2A2	G1T148	RABIT	Transcription initiation factor IIA subunit 2	N0.HOG0013812
835	Metazoa	binding | kinase | domain | phosphatase | gtpase	protein binding	1	protein kinase A regulatory subunit binding	AKAP1	G1TDY5	RABIT	A-kinase anchoring protein 1	N0.HOG0017813
835	Metazoa	binding | kinase | domain | phosphatase | gtpase	protein binding	1	protein kinase A regulatory subunit binding	RYR2	G1SHL5	RABIT	Ryanodine receptor 2	N0.HOG0011131
835	Metazoa	binding | kinase | domain | phosphatase | gtpase	protein binding	1	protein kinase binding	APC	G1T9V0	RABIT	APC regulator of WNT signaling pathway	N0.HOG0015766
835	Metazoa	binding | kinase | domain | phosphatase | gtpase	protein binding	1	protein kinase binding	ADD2	G1T7F5	RABIT	Adducin 2	N0.HOG0008547
835	Metazoa	binding | kinase | domain | phosphatase | gtpase	protein binding	1	protein kinase binding	ATG13	G1TB08	RABIT	Autophagy-related protein 13	N0.HOG0018480
835	Metazoa	binding | kinase | domain | phosphatase | gtpase	protein binding	1	protein kinase binding	CEP152	G1SQZ5	RABIT	Centrosomal protein 152	N0.HOG0020450
835	Metazoa	binding | kinase | domain | phosphatase | gtpase	protein binding	1	protein kinase binding	DAXX	G1SZK9	RABIT	Daxx	N0.HOG0019026
835	Metazoa	binding | kinase | domain | phosphatase | gtpase	protein binding	1	protein kinase binding	DVL2	G1SS50	RABIT	Dishevelled segment polarity protein 2	N0.HOG0012669
835	Metazoa	binding | kinase | domain | phosphatase | gtpase	protein binding	1	protein kinase binding	FBXO5	G1SCH9	RABIT	F-box protein 5	N0.HOG0016962
835	Metazoa	binding | kinase | domain | phosphatase | gtpase	protein binding	1	protein kinase binding	PPP1R12B	A0A5F9CKM6	RABIT	Protein phosphatase 1 regulatory subunit	N0.HOG0012579
835	Metazoa	binding | kinase | domain | phosphatase | gtpase	protein binding	1	protein kinase binding	PPP1R12A	A0A5F9DW27	RABIT	Protein phosphatase 1 regulatory subunit	N0.HOG0012579
835	Metazoa	binding | kinase | domain | phosphatase | gtpase	protein binding	1	protein kinase binding	NA	G1SQR2	RABIT	Ring finger and FYVE like domain containing E3 ubiquitin protein ligase	N0.HOG0013657
835	Metazoa	binding | kinase | domain | phosphatase | gtpase	protein binding	1	protein kinase binding	SMAD3	U3KPJ1	RABIT	SMAD family member 3	N0.HOG0010027
835	Metazoa	binding | kinase | domain | phosphatase | gtpase	protein binding	1	protein kinase binding	SUFU	U3KN20	RABIT	SUFU negative regulator of hedgehog signaling	N0.HOG0018548
835	Metazoa	binding | kinase | domain | phosphatase | gtpase	protein binding	1	protein kinase binding	TBC1D14	G1SJA3	RABIT	TBC1 domain family member 14	N0.HOG0013464
835	Metazoa	binding | kinase | domain | phosphatase | gtpase	protein binding	1	protein phosphatase 1 binding	SHOC2	G1T783	RABIT	Leucine-rich repeat protein SHOC-2	N0.HOG0018291
835	Metazoa	binding | kinase | domain | phosphatase | gtpase	protein binding	1	protein phosphatase binding	EIF2AK3	G1T3C4	RABIT	Eukaryotic translation initiation factor 2 alpha kinase 3	N0.HOG0016843
835	Metazoa	binding | kinase | domain | phosphatase | gtpase	protein binding	1	protein phosphatase binding	STYXL1	G1U0W4	RABIT	Protein-serine/threonine phosphatase	N0.HOG0021383
835	Metazoa	binding | kinase | domain | phosphatase | gtpase	protein binding	1	protein self-association	DVL2	G1SS50	RABIT	Dishevelled segment polarity protein 2	N0.HOG0012669
835	Metazoa	binding | kinase | domain | phosphatase | gtpase	protein binding	1	protein self-association	RYR2	G1SHL5	RABIT	Ryanodine receptor 2	N0.HOG0011131
835	Metazoa	binding | kinase | domain | phosphatase | gtpase	protein binding	1	protein self-association	ACVR2A	G1TBJ7	RABIT	Serine/threonine-protein kinase receptor	N0.HOG0006807
835	Metazoa	binding | kinase | domain | phosphatase | gtpase	protein binding	1	signaling receptor binding	CAPRIN2	G1TEH1	RABIT	Caprin family member 2	N0.HOG0015708
835	Metazoa	binding | kinase | domain | phosphatase | gtpase	protein binding	1	signaling receptor binding	HNF4A	G1SRU2	RABIT	Hepatocyte nuclear factor 4 alpha	N0.HOG0006806
835	Metazoa	binding | kinase | domain | phosphatase | gtpase	protein binding	1	signaling receptor binding	IZUMO1R	G1T5D7	RABIT	IZUMO1 receptor, JUNO	N0.HOG0014092
835	Metazoa	binding | kinase | domain | phosphatase | gtpase	protein binding	1	signaling receptor binding	PEX14	G1T8L1	RABIT	Peroxin-14	N0.HOG0014827
835	Metazoa	binding | kinase | domain | phosphatase | gtpase	protein binding	1	signaling receptor binding	NA	G1TTT2	RABIT	Protein Wnt	N0.HOG0005240
835	Metazoa	binding | kinase | domain | phosphatase | gtpase	protein binding	1	signaling receptor binding	WNT9B	A0A5F9DHJ2	RABIT	Protein Wnt	N0.HOG0005240
835	Metazoa	binding | kinase | domain | phosphatase | gtpase	protein binding	1	signaling receptor binding	WNT5B	A0A5F9CU41	RABIT	Protein Wnt	N0.HOG0005240
835	Metazoa	binding | kinase | domain | phosphatase | gtpase	protein binding	1	signaling receptor binding	WNT16	G1U287	RABIT	Protein Wnt	N0.HOG0005240
835	Metazoa	binding | kinase | domain | phosphatase | gtpase	protein binding	1	signaling receptor binding	Wnt-11	Q27Q51	RABIT	Protein Wnt	N0.HOG0005240
835	Metazoa	binding | kinase | domain | phosphatase | gtpase	protein binding	1	small GTPase binding	DVL2	G1SS50	RABIT	Dishevelled segment polarity protein 2	N0.HOG0012669
835	Metazoa	binding | kinase | domain | phosphatase | gtpase	protein binding	1	small GTPase binding	IFT20	G1STR0	RABIT	Intraflagellar transport 20	N0.HOG0017226
835	Metazoa	binding | kinase | domain | phosphatase | gtpase	protein binding	1	small GTPase binding	ULK1	G1U8Q4	RABIT	Non-specific serine/threonine protein kinase	N0.HOG0000216
835	Metazoa	binding | kinase | domain | phosphatase | gtpase	protein binding	1	small GTPase binding	PARD6A	G1SWC8	RABIT	Par-6 family cell polarity regulator alpha	N0.HOG0013484
835	Metazoa	binding | kinase | domain | phosphatase | gtpase	protein binding	1	small GTPase binding	RASGRP3	U3KMG9	RABIT	RAS guanyl releasing protein 3	N0.HOG0012536
835	Metazoa	binding | kinase | domain | phosphatase | gtpase	protein binding	1	small GTPase binding	RTKN	G1T959	RABIT	Rhotekin	N0.HOG0016095
835	Metazoa	binding | kinase | domain | phosphatase | gtpase	protein binding	1	small GTPase binding	SGSM2	G1TAU9	RABIT	Small G protein signaling modulator 2	N0.HOG0015062
835	Metazoa	binding | kinase | domain | phosphatase | gtpase	protein binding	1	spectrin binding	ADD1	G1TVT1	RABIT	Adducin 1	N0.HOG0008547
835	Metazoa	binding | kinase | domain | phosphatase | gtpase	protein binding	1	spectrin binding	ADD2	G1T7F5	RABIT	Adducin 2	N0.HOG0008547
835	Metazoa	binding | kinase | domain | phosphatase | gtpase	protein binding	1	spectrin binding	CAMSAP2	G1STQ3	RABIT	Calmodulin regulated spectrin associated protein family member 2	N0.HOG0011854
835	Metazoa	binding | kinase | domain | phosphatase | gtpase	protein binding	1	spectrin binding	CAMSAP3	G1TX26	RABIT	Calmodulin regulated spectrin associated protein family member 3	N0.HOG0011854
835	Metazoa	binding | kinase | domain | phosphatase | gtpase	protein binding	1	spectrin binding	SLC26A5	G1SYW0	RABIT	Prestin	N0.HOG0004419
835	Metazoa	binding | kinase | domain | phosphatase | gtpase	protein binding	1	transcription coactivator binding	SMAD4	G1SKR1	RABIT	Mothers against decapentaplegic homolog	N0.HOG0015816
835	Metazoa	binding | kinase | domain | phosphatase | gtpase	protein binding	1	transcription coactivator binding	SMAD3	U3KPJ1	RABIT	SMAD family member 3	N0.HOG0010027
835	Metazoa	binding | kinase | domain | phosphatase | gtpase	protein binding	1	transcription factor binding	ADD1	G1TVT1	RABIT	Adducin 1	N0.HOG0008547
835	Metazoa	binding | kinase | domain | phosphatase | gtpase	protein binding	1	transcription factor binding	BRD7	G1SJ11	RABIT	Bromodomain containing 7	N0.HOG0011921
835	Metazoa	binding | kinase | domain | phosphatase | gtpase	protein binding	1	transcription factor binding	EPAS1	G1TWQ0	RABIT	Endothelial PAS domain protein 1	N0.HOG0005551
835	Metazoa	binding | kinase | domain | phosphatase | gtpase	protein binding	1	transcription factor binding	MLX	G1T8Y5	RABIT	MAX dimerization protein MLX	N0.HOG0012142
835	Metazoa	binding | kinase | domain | phosphatase | gtpase	protein binding	1	transcription factor binding	NAB1	G1SVD8	RABIT	NGFI-A binding protein 1	N0.HOG0015851
835	Metazoa	binding | kinase | domain | phosphatase | gtpase	protein binding	1	transcription factor binding	PURA	G1T0N5	RABIT	Purine rich element binding protein A	N0.HOG0012930
835	Metazoa	binding | kinase | domain | phosphatase | gtpase	protein binding	1	transcription factor binding	SUFU	U3KN20	RABIT	SUFU negative regulator of hedgehog signaling	N0.HOG0018548
835	Metazoa	binding | kinase | domain | phosphatase | gtpase	protein binding	1	transcription factor binding	TRIB1	G1U7U9	RABIT	Tribbles pseudokinase 1	N0.HOG0013907
835	Metazoa	binding | kinase | domain | phosphatase | gtpase	protein binding	1	transcription factor binding	TRIB2	G1SJ47	RABIT	Tribbles pseudokinase 2	N0.HOG0013907
835	Metazoa	binding | kinase | domain | phosphatase | gtpase	protein binding	1	ubiquitin protein ligase binding	APC	G1T9V0	RABIT	APC regulator of WNT signaling pathway	N0.HOG0015766
835	Metazoa	binding | kinase | domain | phosphatase | gtpase	protein binding	1	ubiquitin protein ligase binding	AUP1	G1T9C1	RABIT	AUP1 lipid droplet regulating VLDL assembly factor	N0.HOG0018755
835	Metazoa	binding | kinase | domain | phosphatase | gtpase	protein binding	1	ubiquitin protein ligase binding	BLZF1	G1SWA4	RABIT	Basic leucine zipper nuclear factor 1	N0.HOG0018975
835	Metazoa	binding | kinase | domain | phosphatase | gtpase	protein binding	1	ubiquitin protein ligase binding	NA	A0A5F9CF19	RABIT	Calcyclin-binding protein	N0.HOG0015340
835	Metazoa	binding | kinase | domain | phosphatase | gtpase	protein binding	1	ubiquitin protein ligase binding	DAXX	G1SZK9	RABIT	Daxx	N0.HOG0019026
835	Metazoa	binding | kinase | domain | phosphatase | gtpase	protein binding	1	ubiquitin protein ligase binding	ELOB	G1SYL8	RABIT	Elongin B	N0.HOG0015233
835	Metazoa	binding | kinase | domain | phosphatase | gtpase	protein binding	1	ubiquitin protein ligase binding	PINK1	G1SQQ8	RABIT	PTEN induced kinase 1	N0.HOG0018867
835	Metazoa	binding | kinase | domain | phosphatase | gtpase	protein binding	1	ubiquitin protein ligase binding	RTN4	G1T2I5	RABIT	Reticulon	N0.HOG0009014
835	Metazoa	binding | kinase | domain | phosphatase | gtpase	protein binding	1	ubiquitin protein ligase binding	NA	G1SQR2	RABIT	Ring finger and FYVE like domain containing E3 ubiquitin protein ligase	N0.HOG0013657
835	Metazoa	binding | kinase | domain | phosphatase | gtpase	protein binding	1	ubiquitin protein ligase binding	SMAD3	U3KPJ1	RABIT	SMAD family member 3	N0.HOG0010027
835	Metazoa	binding | kinase | domain | phosphatase | gtpase	protein binding	1	ubiquitin protein ligase binding	TRIB1	G1U7U9	RABIT	Tribbles pseudokinase 1	N0.HOG0013907
835	Metazoa	binding | kinase | domain | phosphatase | gtpase	protein binding	1	ubiquitin protein ligase binding	TRIB2	G1SJ47	RABIT	Tribbles pseudokinase 2	N0.HOG0013907
835	Metazoa	binding | kinase | domain | phosphatase | gtpase	protein binding	1	ubiquitin protein ligase binding	UBOX5	G1TZJ1	RABIT	U-box domain containing 5	N0.HOG0020054
835	Metazoa	binding | kinase | domain | phosphatase | gtpase	protein binding	1	SMAD binding	NA	T1I748	RHOPR	c-SKI_SMAD_bind domain-containing protein	N0.HOG0011498
835	Metazoa	binding | kinase | domain | phosphatase | gtpase	protein binding	1	SMAD binding	NA	T1HHD8	RHOPR	c-SKI_SMAD_bind domain-containing protein (Fragment)	N0.HOG0011498
835	Metazoa	binding | kinase | domain | phosphatase | gtpase	protein binding	1	cadherin binding	NA	T1HHR2	RHOPR	Armadillo segment polarity protein	N0.HOG0013050
835	Metazoa	binding | kinase | domain | phosphatase | gtpase	protein binding	1	cadherin binding	NA	T1HHU4	RHOPR	Armadillo segment polarity protein	N0.HOG0013050
835	Metazoa	binding | kinase | domain | phosphatase | gtpase	protein binding	1	cadherin binding	NA	T1IBK3	RHOPR	Uncharacterized protein (Fragment)	N0.HOG0009386
835	Metazoa	binding | kinase | domain | phosphatase | gtpase	protein binding	1	calmodulin binding	NA	T1HX81	RHOPR	Phosphorylase b kinase regulatory subunit	N0.HOG0011643
835	Metazoa	binding | kinase | domain | phosphatase | gtpase	protein binding	1	calmodulin binding	NA	T1HUW5	RHOPR	Phosphorylase b kinase regulatory subunit (Fragment)	N0.HOG0011643
835	Metazoa	binding | kinase | domain | phosphatase | gtpase	protein binding	1	calmodulin binding	NA	T1I9G0	RHOPR	Phosphorylase kinase	N0.HOG0000218
835	Metazoa	binding | kinase | domain | phosphatase | gtpase	protein binding	1	calmodulin binding	NA	T1IBB6	RHOPR	Uncharacterized protein (Fragment)	N0.HOG0011854
835	Metazoa	binding | kinase | domain | phosphatase | gtpase	protein binding	1	eukaryotic initiation factor 4E binding	NA	R4G8I2	RHOPR	Putative eukaryotic translation initiation factor 4e binding protein eif4ebp	N0.HOG0014724
835	Metazoa	binding | kinase | domain | phosphatase | gtpase	protein binding	1	identical protein binding	NA	T1H8G3	RHOPR	Partner of drosha (Fragment)	N0.HOG0017553
835	Metazoa	binding | kinase | domain | phosphatase | gtpase	protein binding	1	microtubule binding	NA	T1IBB6	RHOPR	Uncharacterized protein (Fragment)	N0.HOG0011854
835	Metazoa	binding | kinase | domain | phosphatase | gtpase	protein binding	1	phosphotyrosine residue binding	NA	T1HFZ0	RHOPR	Uncharacterized protein (Fragment)	N0.HOG0014168
835	Metazoa	binding | kinase | domain | phosphatase | gtpase	protein binding	1	protein domain specific binding	NA	T1HM86	RHOPR	AH domain-containing protein	N0.HOG0015713
835	Metazoa	binding | kinase | domain | phosphatase | gtpase	protein binding	1	protein domain specific binding	NA	T1I5W9	RHOPR	AH domain-containing protein	N0.HOG0015713
835	Metazoa	binding | kinase | domain | phosphatase | gtpase	protein binding	1	protein heterodimerization activity	NA	T1I5P6	RHOPR	TAFH domain-containing protein	N0.HOG0012740
835	Metazoa	binding | kinase | domain | phosphatase | gtpase	protein binding	1	signaling receptor binding	NA	T1HW67	RHOPR	Protein Wnt (Fragment)	N0.HOG0005240
835	Metazoa	binding | kinase | domain | phosphatase | gtpase	protein binding	1	signaling receptor binding	NA	T1HF57	RHOPR	Protein Wnt (Fragment)	N0.HOG0005240
835	Metazoa	binding | kinase | domain | phosphatase | gtpase	protein binding	1	spectrin binding	NA	T1IBB6	RHOPR	Uncharacterized protein (Fragment)	N0.HOG0011854
835	Metazoa	binding | kinase | domain | phosphatase | gtpase	protein binding	1	transcription factor binding	NA	T1HED9	RHOPR	BHLH domain-containing protein (Fragment)	N0.HOG0012142
835	Metazoa	binding | kinase | domain | phosphatase | gtpase	protein binding	1	transcription factor binding	NA	T1I0U2	RHOPR	Uncharacterized protein (Fragment)	N0.HOG0018548
835	Metazoa	binding | kinase | domain | phosphatase | gtpase	protein binding	1	ubiquitin protein ligase binding	NA	R4G3G8	RHOPR	Calcyclin-binding protein	N0.HOG0015340
835	Metazoa	binding | kinase | domain | phosphatase | gtpase	protein binding	1	14-3-3 protein binding	RIPOR1	G3VEX7	SARHA	PL48 domain-containing protein	N0.HOG0014319
835	Metazoa	binding | kinase | domain | phosphatase | gtpase	protein binding	1	GTPase binding	MARCHF5	G3X263	SARHA	RING-CH-type domain-containing protein	N0.HOG0014341
835	Metazoa	binding | kinase | domain | phosphatase | gtpase	protein binding	1	Hsp90 protein binding	HIF1A	G3WFI3	SARHA	Hypoxia-inducible factor 1-alpha	N0.HOG0005551
835	Metazoa	binding | kinase | domain | phosphatase | gtpase	protein binding	1	JUN kinase binding	SPAG9	G3WQ17	SARHA	RH2 domain-containing protein	N0.HOG0014498
835	Metazoa	binding | kinase | domain | phosphatase | gtpase	protein binding	1	K63-linked polyubiquitin modification-dependent protein binding	ZRANB1	G3VT52	SARHA	Ubiquitinyl hydrolase 1	N0.HOG0018006
835	Metazoa	binding | kinase | domain | phosphatase | gtpase	protein binding	1	PDZ domain binding	SLC26A6	G3WFG9	SARHA	STAS domain-containing protein	N0.HOG0004419
835	Metazoa	binding | kinase | domain | phosphatase | gtpase	protein binding	1	PDZ domain binding	ACVR2A	G3W8S1	SARHA	Serine/threonine-protein kinase receptor	N0.HOG0006807
835	Metazoa	binding | kinase | domain | phosphatase | gtpase	protein binding	1	R-SMAD binding	FOS	G3WZW1	SARHA	Cellular oncogene fos	N0.HOG0011929
835	Metazoa	binding | kinase | domain | phosphatase | gtpase	protein binding	1	SH2 domain binding	DLC1	G3WZV2	SARHA	Rho GTPase-activating protein 7	N0.HOG0012527
835	Metazoa	binding | kinase | domain | phosphatase | gtpase	protein binding	1	SMAD binding	DAB2	G3W134	SARHA	PID domain-containing protein	N0.HOG0014915
835	Metazoa	binding | kinase | domain | phosphatase | gtpase	protein binding	1	SMAD binding	BMPR1B	G3WBC1	SARHA	Receptor protein serine/threonine kinase	N0.HOG0006807
835	Metazoa	binding | kinase | domain | phosphatase | gtpase	protein binding	1	SMAD binding	ACVR1	G3WYP9	SARHA	Serine/threonine-protein kinase receptor	N0.HOG0006807
835	Metazoa	binding | kinase | domain | phosphatase | gtpase	protein binding	1	SMAD binding	SKIL	G3WP60	SARHA	c-SKI_SMAD_bind domain-containing protein	N0.HOG0011498
835	Metazoa	binding | kinase | domain | phosphatase | gtpase	protein binding	1	actin filament binding	ADD1	G3WDV8	SARHA	Aldolase_II domain-containing protein	N0.HOG0008547
835	Metazoa	binding | kinase | domain | phosphatase | gtpase	protein binding	1	actin filament binding	FERMT1	G3W6M7	SARHA	PH domain-containing protein	N0.HOG0013742
835	Metazoa	binding | kinase | domain | phosphatase | gtpase	protein binding	1	bHLH transcription factor binding	HAND1	G3W601	SARHA	BHLH domain-containing protein	N0.HOG0004166
835	Metazoa	binding | kinase | domain | phosphatase | gtpase	protein binding	1	bHLH transcription factor binding	RUNX2	G3W825	SARHA	Runt-related transcription factor	N0.HOG0011979
835	Metazoa	binding | kinase | domain | phosphatase | gtpase	protein binding	1	beta-catenin binding	AXIN1	G3VMF4	SARHA	Axin-1	N0.HOG0014880
835	Metazoa	binding | kinase | domain | phosphatase | gtpase	protein binding	1	cadherin binding	ACVR1	G3WYP9	SARHA	Serine/threonine-protein kinase receptor	N0.HOG0006807
835	Metazoa	binding | kinase | domain | phosphatase | gtpase	protein binding	1	calmodulin binding	PHKG2	G3W787	SARHA	Phosphorylase kinase	N0.HOG0000218
835	Metazoa	binding | kinase | domain | phosphatase | gtpase	protein binding	1	enzyme binding	HAND1	G3W601	SARHA	BHLH domain-containing protein	N0.HOG0004166
835	Metazoa	binding | kinase | domain | phosphatase | gtpase	protein binding	1	enzyme binding	TSPAN33	G3W3G1	SARHA	Tetraspanin	N0.HOG0004053
835	Metazoa	binding | kinase | domain | phosphatase | gtpase	protein binding	1	ephrin receptor binding	EFNB3	G3WRN7	SARHA	Ephrin RBD domain-containing protein	N0.HOG0012854
835	Metazoa	binding | kinase | domain | phosphatase | gtpase	protein binding	1	histone acetyltransferase binding	EPAS1	G3WFA1	SARHA	Endothelial PAS domain protein 1	N0.HOG0005551
835	Metazoa	binding | kinase | domain | phosphatase | gtpase	protein binding	1	histone acetyltransferase binding	HIF1A	G3WFI3	SARHA	Hypoxia-inducible factor 1-alpha	N0.HOG0005551
835	Metazoa	binding | kinase | domain | phosphatase | gtpase	protein binding	1	histone binding	SPTY2D1	G3WQN1	SARHA	Protein SPT2 homolog	N0.HOG0018053
835	Metazoa	binding | kinase | domain | phosphatase | gtpase	protein binding	1	histone binding	RSF1	G3WCI1	SARHA	Remodeling and spacing factor 1	N0.HOG0017858
835	Metazoa	binding | kinase | domain | phosphatase | gtpase	protein binding	1	histone binding	VPS72	G3WLG7	SARHA	Transcription factor-like 1	N0.HOG0015718
835	Metazoa	binding | kinase | domain | phosphatase | gtpase	protein binding	1	histone deacetylase binding	TFAP4	G3WDD2	SARHA	BHLH domain-containing protein	N0.HOG0017549
835	Metazoa	binding | kinase | domain | phosphatase | gtpase	protein binding	1	histone deacetylase binding	HIF1A	G3WFI3	SARHA	Hypoxia-inducible factor 1-alpha	N0.HOG0005551
835	Metazoa	binding | kinase | domain | phosphatase | gtpase	protein binding	1	identical protein binding	AXIN1	G3VMF4	SARHA	Axin-1	N0.HOG0014880
835	Metazoa	binding | kinase | domain | phosphatase | gtpase	protein binding	1	identical protein binding	NA	G3W5M9	SARHA	ENT domain-containing protein	N0.HOG0018506
835	Metazoa	binding | kinase | domain | phosphatase | gtpase	protein binding	1	identical protein binding	TBK1	G3VY68	SARHA	Exportin-T	N0.HOG0015315
835	Metazoa	binding | kinase | domain | phosphatase | gtpase	protein binding	1	identical protein binding	GRIPAP1	G3VK02	SARHA	GRIP1 associated protein 1	N0.HOG0020234
835	Metazoa	binding | kinase | domain | phosphatase | gtpase	protein binding	1	identical protein binding	IKBKE	G3WZ29	SARHA	Inhibitor of nuclear factor kappa B kinase subunit epsilon	N0.HOG0015315
835	Metazoa	binding | kinase | domain | phosphatase | gtpase	protein binding	1	identical protein binding	SMAD1	G3VVZ0	SARHA	Mothers against decapentaplegic homolog	N0.HOG0010027
835	Metazoa	binding | kinase | domain | phosphatase | gtpase	protein binding	1	identical protein binding	NIF3L1	G3WHH7	SARHA	NIF3-like protein 1	N0.HOG0010191
835	Metazoa	binding | kinase | domain | phosphatase | gtpase	protein binding	1	identical protein binding	SNX8	G3WX65	SARHA	PX domain-containing protein	N0.HOG0016784
835	Metazoa	binding | kinase | domain | phosphatase | gtpase	protein binding	1	identical protein binding	EIF2AK3	G3VX69	SARHA	Protein kinase domain-containing protein	N0.HOG0016843
835	Metazoa	binding | kinase | domain | phosphatase | gtpase	protein binding	1	identical protein binding	SPAG9	G3WQ17	SARHA	RH2 domain-containing protein	N0.HOG0014498
835	Metazoa	binding | kinase | domain | phosphatase | gtpase	protein binding	1	identical protein binding	RIPOR2	G3VXK3	SARHA	Rho family-interacting cell polarization regulator 2	N0.HOG0014319
835	Metazoa	binding | kinase | domain | phosphatase | gtpase	protein binding	1	identical protein binding	L3MBTL3	G3WZ47	SARHA	SAM domain-containing protein	N0.HOG0009971
835	Metazoa	binding | kinase | domain | phosphatase | gtpase	protein binding	1	identical protein binding	SSBP1	G3VF75	SARHA	Single-stranded DNA-binding protein, mitochondrial	N0.HOG0008060
835	Metazoa	binding | kinase | domain | phosphatase | gtpase	protein binding	1	identical protein binding	DCPS	G3VH86	SARHA	m7GpppX diphosphatase	N0.HOG0015258
835	Metazoa	binding | kinase | domain | phosphatase | gtpase	protein binding	1	integrin binding	ITGB6	G3WB27	SARHA	Integrin beta	N0.HOG0008518
835	Metazoa	binding | kinase | domain | phosphatase | gtpase	protein binding	1	integrin binding	ITGB3	G3WZY0	SARHA	Integrin beta	N0.HOG0008518
835	Metazoa	binding | kinase | domain | phosphatase | gtpase	protein binding	1	kinesin binding	SPAG9	G3WQ17	SARHA	RH2 domain-containing protein	N0.HOG0014498
835	Metazoa	binding | kinase | domain | phosphatase | gtpase	protein binding	1	microtubule binding	ABRAXAS2	G3VFI9	SARHA	MPN domain-containing protein	N0.HOG0015896
835	Metazoa	binding | kinase | domain | phosphatase | gtpase	protein binding	1	microtubule binding	MDM1	G3VIE0	SARHA	Nuclear protein MDM1	N0.HOG0021422
835	Metazoa	binding | kinase | domain | phosphatase | gtpase	protein binding	1	mitogen-activated protein kinase kinase binding	TRIB1	G3VXA8	SARHA	Tribbles pseudokinase 1	N0.HOG0013907
835	Metazoa	binding | kinase | domain | phosphatase | gtpase	protein binding	1	p53 binding	HIF1A	G3WFI3	SARHA	Hypoxia-inducible factor 1-alpha	N0.HOG0005551
835	Metazoa	binding | kinase | domain | phosphatase | gtpase	protein binding	1	protein domain specific binding	NFE2L2	G3X1M4	SARHA	BZIP domain-containing protein	N0.HOG0012178
835	Metazoa	binding | kinase | domain | phosphatase | gtpase	protein binding	1	protein domain specific binding	HIF1A	G3WFI3	SARHA	Hypoxia-inducible factor 1-alpha	N0.HOG0005551
835	Metazoa	binding | kinase | domain | phosphatase | gtpase	protein binding	1	protein domain specific binding	RUNX2	G3W825	SARHA	Runt-related transcription factor	N0.HOG0011979
835	Metazoa	binding | kinase | domain | phosphatase | gtpase	protein binding	1	protein heterodimerization activity	ADD1	G3WDV8	SARHA	Aldolase_II domain-containing protein	N0.HOG0008547
835	Metazoa	binding | kinase | domain | phosphatase | gtpase	protein binding	1	protein heterodimerization activity	SUPT7L	G3WPN1	SARHA	BTP domain-containing protein	N0.HOG0018966
835	Metazoa	binding | kinase | domain | phosphatase | gtpase	protein binding	1	protein heterodimerization activity	EPAS1	G3WFA1	SARHA	Endothelial PAS domain protein 1	N0.HOG0005551
835	Metazoa	binding | kinase | domain | phosphatase | gtpase	protein binding	1	protein heterodimerization activity	HIF1A	G3WFI3	SARHA	Hypoxia-inducible factor 1-alpha	N0.HOG0005551
835	Metazoa	binding | kinase | domain | phosphatase | gtpase	protein binding	1	protein heterodimerization activity	METTL3	G3W4R2	SARHA	Methyltransferase like 3	N0.HOG0010869
835	Metazoa	binding | kinase | domain | phosphatase | gtpase	protein binding	1	protein heterodimerization activity	TFAP2B	G3WH36	SARHA	TF_AP-2 domain-containing protein	N0.HOG0011355
835	Metazoa	binding | kinase | domain | phosphatase | gtpase	protein binding	1	protein homodimerization activity	ADD1	G3WDV8	SARHA	Aldolase_II domain-containing protein	N0.HOG0008547
835	Metazoa	binding | kinase | domain | phosphatase | gtpase	protein binding	1	protein homodimerization activity	SLC4A1	G3WSG4	SARHA	Anion exchange protein	N0.HOG0006622
835	Metazoa	binding | kinase | domain | phosphatase | gtpase	protein binding	1	protein homodimerization activity	MME	G3WJZ1	SARHA	Atriopeptidase	N0.HOG0006313
835	Metazoa	binding | kinase | domain | phosphatase | gtpase	protein binding	1	protein homodimerization activity	HAND1	G3W601	SARHA	BHLH domain-containing protein	N0.HOG0004166
835	Metazoa	binding | kinase | domain | phosphatase | gtpase	protein binding	1	protein homodimerization activity	TFAP4	G3WDD2	SARHA	BHLH domain-containing protein	N0.HOG0017549
835	Metazoa	binding | kinase | domain | phosphatase | gtpase	protein binding	1	protein homodimerization activity	NEUROG1	G3VXF9	SARHA	Neurogenin 1	N0.HOG0004166
835	Metazoa	binding | kinase | domain | phosphatase | gtpase	protein binding	1	protein homodimerization activity	ACVR1	G3WYP9	SARHA	Serine/threonine-protein kinase receptor	N0.HOG0006807
835	Metazoa	binding | kinase | domain | phosphatase | gtpase	protein binding	1	protein homodimerization activity	TFAP2B	G3WH36	SARHA	TF_AP-2 domain-containing protein	N0.HOG0011355
835	Metazoa	binding | kinase | domain | phosphatase | gtpase	protein binding	1	protein kinase A regulatory subunit binding	AKAP1	G3WJH5	SARHA	Tudor domain-containing protein	N0.HOG0017813
835	Metazoa	binding | kinase | domain | phosphatase | gtpase	protein binding	1	protein kinase C binding	ITGB3	G3WZY0	SARHA	Integrin beta	N0.HOG0008518
835	Metazoa	binding | kinase | domain | phosphatase | gtpase	protein binding	1	protein kinase binding	CYLD	G3VK00	SARHA	Deubiquitinating enzyme CYLD	N0.HOG0014532
835	Metazoa	binding | kinase | domain | phosphatase | gtpase	protein binding	1	protein kinase binding	HIF1A	G3WFI3	SARHA	Hypoxia-inducible factor 1-alpha	N0.HOG0005551
835	Metazoa	binding | kinase | domain | phosphatase | gtpase	protein binding	1	protein kinase binding	SMAD1	G3VVZ0	SARHA	Mothers against decapentaplegic homolog	N0.HOG0010027
835	Metazoa	binding | kinase | domain | phosphatase | gtpase	protein binding	1	protein kinase binding	TRIB3	G3VRY0	SARHA	Protein kinase domain-containing protein	N0.HOG0013907
835	Metazoa	binding | kinase | domain | phosphatase | gtpase	protein binding	1	protein kinase binding	NA	G3WKP0	SARHA	Protein phosphatase 1 regulatory subunit	N0.HOG0012579
835	Metazoa	binding | kinase | domain | phosphatase | gtpase	protein binding	1	protein kinase binding	TBC1D14	G3VV81	SARHA	Rab-GAP TBC domain-containing protein	N0.HOG0013464
835	Metazoa	binding | kinase | domain | phosphatase | gtpase	protein binding	1	protein kinase binding	FBXO5	G3X0J4	SARHA	ZBR-type domain-containing protein	N0.HOG0016962
835	Metazoa	binding | kinase | domain | phosphatase | gtpase	protein binding	1	protein phosphatase 1 binding	SHOC2	G3WBX1	SARHA	Leucine-rich repeat protein SHOC-2	N0.HOG0018291
835	Metazoa	binding | kinase | domain | phosphatase | gtpase	protein binding	1	protein phosphatase binding	TBK1	G3VY68	SARHA	Exportin-T	N0.HOG0015315
835	Metazoa	binding | kinase | domain | phosphatase | gtpase	protein binding	1	protein phosphatase binding	EIF2AK3	G3VX69	SARHA	Protein kinase domain-containing protein	N0.HOG0016843
835	Metazoa	binding | kinase | domain | phosphatase | gtpase	protein binding	1	protein self-association	ACVR2A	G3W8S1	SARHA	Serine/threonine-protein kinase receptor	N0.HOG0006807
835	Metazoa	binding | kinase | domain | phosphatase | gtpase	protein binding	1	signaling receptor binding	WNT5B	G3W8F5	SARHA	Protein Wnt	N0.HOG0005240
835	Metazoa	binding | kinase | domain | phosphatase | gtpase	protein binding	1	signaling receptor binding	WNT11	G3W9P7	SARHA	Protein Wnt	N0.HOG0005240
835	Metazoa	binding | kinase | domain | phosphatase | gtpase	protein binding	1	small GTPase binding	TBK1	G3VY68	SARHA	Exportin-T	N0.HOG0015315
835	Metazoa	binding | kinase | domain | phosphatase | gtpase	protein binding	1	small GTPase binding	FBXW9	G3WTC6	SARHA	Importin N-terminal domain-containing protein	N0.HOG0019159
835	Metazoa	binding | kinase | domain | phosphatase | gtpase	protein binding	1	small GTPase binding	RGL3	G3VV78	SARHA	Ral guanine nucleotide dissociation stimulator like 3	N0.HOG0011680
835	Metazoa	binding | kinase | domain | phosphatase | gtpase	protein binding	1	small GTPase binding	TBC1D7	G3W592	SARHA	TBC1 domain family member 7	N0.HOG0019243
835	Metazoa	binding | kinase | domain | phosphatase | gtpase	protein binding	1	spectrin binding	ADD1	G3WDV8	SARHA	Aldolase_II domain-containing protein	N0.HOG0008547
835	Metazoa	binding | kinase | domain | phosphatase | gtpase	protein binding	1	spectrin binding	SLC26A5	G3VPM6	SARHA	Prestin	N0.HOG0004419
835	Metazoa	binding | kinase | domain | phosphatase | gtpase	protein binding	1	transcription factor binding	ADD1	G3WDV8	SARHA	Aldolase_II domain-containing protein	N0.HOG0008547
835	Metazoa	binding | kinase | domain | phosphatase | gtpase	protein binding	1	transcription factor binding	EPAS1	G3WFA1	SARHA	Endothelial PAS domain protein 1	N0.HOG0005551
835	Metazoa	binding | kinase | domain | phosphatase | gtpase	protein binding	1	transcription factor binding	NIF3L1	G3WHH7	SARHA	NIF3-like protein 1	N0.HOG0010191
835	Metazoa	binding | kinase | domain | phosphatase | gtpase	protein binding	1	transcription factor binding	TRIB1	G3VXA8	SARHA	Tribbles pseudokinase 1	N0.HOG0013907
835	Metazoa	binding | kinase | domain | phosphatase | gtpase	protein binding	1	ubiquitin protein ligase binding	AUP1	G3WWL7	SARHA	AUP1 lipid droplet regulating VLDL assembly factor	N0.HOG0018755
835	Metazoa	binding | kinase | domain | phosphatase | gtpase	protein binding	1	ubiquitin protein ligase binding	AXIN1	G3VMF4	SARHA	Axin-1	N0.HOG0014880
835	Metazoa	binding | kinase | domain | phosphatase | gtpase	protein binding	1	ubiquitin protein ligase binding	HIF1A	G3WFI3	SARHA	Hypoxia-inducible factor 1-alpha	N0.HOG0005551
835	Metazoa	binding | kinase | domain | phosphatase | gtpase	protein binding	1	ubiquitin protein ligase binding	IKBKE	G3WZ29	SARHA	Inhibitor of nuclear factor kappa B kinase subunit epsilon	N0.HOG0015315
835	Metazoa	binding | kinase | domain | phosphatase | gtpase	protein binding	1	ubiquitin protein ligase binding	SMAD5	G3VXD7	SARHA	Mothers against decapentaplegic homolog	N0.HOG0010027
835	Metazoa	binding | kinase | domain | phosphatase | gtpase	protein binding	1	ubiquitin protein ligase binding	TRIB3	G3VRY0	SARHA	Protein kinase domain-containing protein	N0.HOG0013907
835	Metazoa	binding | kinase | domain | phosphatase | gtpase	protein binding	1	ubiquitin protein ligase binding	TRIB1	G3VXA8	SARHA	Tribbles pseudokinase 1	N0.HOG0013907
835	Metazoa	binding | kinase | domain | phosphatase | gtpase	protein binding	1	SMAD binding	NA	A0A3Q0KID0	SCHMA	Putative ladybird homeobox corepressor	N0.HOG0011498
835	Metazoa	binding | kinase | domain | phosphatase | gtpase	protein binding	1	SMAD binding	NA	G4VCH5	SCHMA	Putative sno and ski oncogene family	N0.HOG0011498
835	Metazoa	binding | kinase | domain | phosphatase | gtpase	protein binding	1	cadherin binding	NA	G4VFS7	SCHMA	Putative beta-catenin	N0.HOG0013050
835	Metazoa	binding | kinase | domain | phosphatase | gtpase	protein binding	1	calmodulin binding	NA	A0A3Q0KRG1	SCHMA	Phosphorylase b kinase regulatory subunit	N0.HOG0011643
835	Metazoa	binding | kinase | domain | phosphatase | gtpase	protein binding	1	calmodulin binding	NA	A0A3Q0KPK2	SCHMA	Phosphorylase b kinase regulatory subunit	N0.HOG0011643
835	Metazoa	binding | kinase | domain | phosphatase | gtpase	protein binding	1	calmodulin binding	NA	A0A5K4ERA5	SCHMA	Phosphorylase b kinase regulatory subunit	N0.HOG0011643
835	Metazoa	binding | kinase | domain | phosphatase | gtpase	protein binding	1	calmodulin binding	NA	G4V683	SCHMA	Phosphorylase kinase	N0.HOG0000218
835	Metazoa	binding | kinase | domain | phosphatase | gtpase	protein binding	1	identical protein binding	NA	A0A3Q0KIU7	SCHMA	DRBM domain-containing protein	N0.HOG0017553
835	Metazoa	binding | kinase | domain | phosphatase | gtpase	protein binding	1	identical protein binding	NA	A0A5K4EHZ9	SCHMA	DRBM domain-containing protein	N0.HOG0017553
835	Metazoa	binding | kinase | domain | phosphatase | gtpase	protein binding	1	microtubule binding	NA	A0A3Q0KMH2	SCHMA	Nuclear protein MDM1	N0.HOG0021422
835	Metazoa	binding | kinase | domain | phosphatase | gtpase	protein binding	1	protein domain specific binding	NA	A0A3Q0KL51	SCHMA	Islet cell autoantigen, putative	N0.HOG0015713
835	Metazoa	binding | kinase | domain | phosphatase | gtpase	protein binding	1	protein kinase binding	NA	A0A5K4FF85	SCHMA	ANK_REP_REGION domain-containing protein	N0.HOG0012579
835	Metazoa	binding | kinase | domain | phosphatase | gtpase	protein binding	1	signaling receptor binding	NA	A0A5K4F7N9	SCHMA	Protein Wnt	N0.HOG0005240
835	Metazoa	binding | kinase | domain | phosphatase | gtpase	protein binding	1	signaling receptor binding	NA	A0A5K4F885	SCHMA	Protein Wnt	N0.HOG0005240
835	Metazoa	binding | kinase | domain | phosphatase | gtpase	protein binding	1	signaling receptor binding	NA	G4VJE5	SCHMA	Protein Wnt	N0.HOG0005240
835	Metazoa	binding | kinase | domain | phosphatase | gtpase	protein binding	1	transcription factor binding	NA	A0A3Q0KNL5	SCHMA	Putative bhlhzip transcription factor bigmax	N0.HOG0012142
835	Metazoa	binding | kinase | domain | phosphatase | gtpase	protein binding	1	SH3 domain binding	SMAX5B_007445	A0A2U9BQ06	SCOMX	ESCRT-I complex subunit MVB12A	N0.HOG0015564
835	Metazoa	binding | kinase | domain | phosphatase | gtpase	protein binding	1	SH3 domain binding	SMAX5B_019012	A0A2U9CBS7	SCOMX	Putative disintegrin and metalloproteinase domain-containing protein 19	N0.HOG0005276
835	Metazoa	binding | kinase | domain | phosphatase | gtpase	protein binding	1	SMAD binding	SMAX5B_004788	A0A2U9BY51	SCOMX	Proto-oncogene c-Ski	N0.HOG0011498
835	Metazoa	binding | kinase | domain | phosphatase | gtpase	protein binding	1	SMAD binding	SMAX5B_009936	A0A2U9BXE5	SCOMX	Putative SKI family transcriptional corepressor 1	N0.HOG0011498
835	Metazoa	binding | kinase | domain | phosphatase | gtpase	protein binding	1	SMAD binding	SMAX5B_012368	A0A2U9BBX5	SCOMX	Putative SKI family transcriptional corepressor 1-like-B-like	N0.HOG0011498
835	Metazoa	binding | kinase | domain | phosphatase | gtpase	protein binding	1	SMAD binding	SMAX5B_015123	A0A2U9CEL3	SCOMX	Putative SKI family transcriptional corepressor 2-like	N0.HOG0011498
835	Metazoa	binding | kinase | domain | phosphatase | gtpase	protein binding	1	SMAD binding	SMAX5B_002273	A0A2U9BFC5	SCOMX	Putative ski oncogene-like	N0.HOG0011498
835	Metazoa	binding | kinase | domain | phosphatase | gtpase	protein binding	1	SMAD binding	SMAX5B_006671	A0A2U9BJS5	SCOMX	Putative ski-like protein-like	N0.HOG0011498
835	Metazoa	binding | kinase | domain | phosphatase | gtpase	protein binding	1	actin filament binding	SMAX5B_006415	A0A2U9BKW1	SCOMX	Actin-depolymerizing factor	N0.HOG0017912
835	Metazoa	binding | kinase | domain | phosphatase | gtpase	protein binding	1	actin filament binding	SMAX5B_007412	A0A2U9BQL2	SCOMX	Putative tropomodulin-1 isoform 2	N0.HOG0010132
835	Metazoa	binding | kinase | domain | phosphatase | gtpase	protein binding	1	actin filament binding	SMAX5B_005277	A0A2U9CGX5	SCOMX	Putative tropomodulin-4	N0.HOG0010132
835	Metazoa	binding | kinase | domain | phosphatase | gtpase	protein binding	1	beta-catenin binding	SMAX5B_011353	A0A2U9BNE5	SCOMX	Axin-1	N0.HOG0014880
835	Metazoa	binding | kinase | domain | phosphatase | gtpase	protein binding	1	beta-catenin binding	SMAX5B_008572	A0A2U9CRF3	SCOMX	Axin-1	N0.HOG0014880
835	Metazoa	binding | kinase | domain | phosphatase | gtpase	protein binding	1	beta-catenin binding	SMAX5B_006884	A0A2U9CIV4	SCOMX	Putative adenomatous polyposis coli protein	N0.HOG0015766
835	Metazoa	binding | kinase | domain | phosphatase | gtpase	protein binding	1	beta-catenin binding	SMAX5B_016755	A0A2U9C478	SCOMX	Putative adenomatous polyposis coli protein 2	N0.HOG0015766
835	Metazoa	binding | kinase | domain | phosphatase | gtpase	protein binding	1	beta-catenin binding	SMAX5B_011571	A0A2U9BN05	SCOMX	Putative lymphoid enhancer-binding factor 1-like	N0.HOG0011559
835	Metazoa	binding | kinase | domain | phosphatase | gtpase	protein binding	1	beta-catenin binding	F2P81_013515	A0A2U9BTW5	SCOMX	Transcription factor 7-like 1-B	N0.HOG0011559
835	Metazoa	binding | kinase | domain | phosphatase | gtpase	protein binding	1	cadherin binding	SMAX5B_011937	A0A2U9AZ42	SCOMX	Catenin beta-1	N0.HOG0013050
835	Metazoa	binding | kinase | domain | phosphatase | gtpase	protein binding	1	cadherin binding	SMAX5B_015859	A0A2U9D0Q7	SCOMX	Catenin beta-1	N0.HOG0013050
835	Metazoa	binding | kinase | domain | phosphatase | gtpase	protein binding	1	cadherin binding	SMAX5B_002470	A0A2U9C677	SCOMX	Putative catenin delta-1	N0.HOG0009386
835	Metazoa	binding | kinase | domain | phosphatase | gtpase	protein binding	1	cadherin binding	SMAX5B_019785	A0A2U9BQZ3	SCOMX	Putative catenin delta-1-like	N0.HOG0009386
835	Metazoa	binding | kinase | domain | phosphatase | gtpase	protein binding	1	calmodulin binding	SMAX5B_013294	A0A2U9B5J6	SCOMX	Phosphorylase kinase	N0.HOG0000218
835	Metazoa	binding | kinase | domain | phosphatase | gtpase	protein binding	1	calmodulin binding	SMAX5B_020261	A0A2U9CNU1	SCOMX	Phosphorylase kinase	N0.HOG0000218
835	Metazoa	binding | kinase | domain | phosphatase | gtpase	protein binding	1	calmodulin binding	SMAX5B_010470	A0A2U9BVX3	SCOMX	Putative calmodulin-regulated spectrin-associated protein 1	N0.HOG0011854
835	Metazoa	binding | kinase | domain | phosphatase | gtpase	protein binding	1	calmodulin binding	SMAX5B_013894	A0A2U9CG79	SCOMX	Putative calmodulin-regulated spectrin-associated protein 1-B-like	N0.HOG0011854
835	Metazoa	binding | kinase | domain | phosphatase | gtpase	protein binding	1	calmodulin binding	SMAX5B_022247	A0A2U9C466	SCOMX	Putative calmodulin-regulated spectrin-associated protein 2	N0.HOG0011854
835	Metazoa	binding | kinase | domain | phosphatase | gtpase	protein binding	1	calmodulin binding	SMAX5B_006349	A0A2U9BKV1	SCOMX	Putative calmodulin-regulated spectrin-associated protein 2-like isoform 2	N0.HOG0011854
835	Metazoa	binding | kinase | domain | phosphatase | gtpase	protein binding	1	calmodulin binding	SMAX5B_020820	A0A2U9CSY7	SCOMX	Putative calmodulin-regulated spectrin-associated protein 3	N0.HOG0011854
835	Metazoa	binding | kinase | domain | phosphatase | gtpase	protein binding	1	calmodulin binding	SMAX5B_011426	A0A2U9BN64	SCOMX	Putative calmodulin-regulated spectrin-associated protein 3-like	N0.HOG0011854
835	Metazoa	binding | kinase | domain | phosphatase | gtpase	protein binding	1	calmodulin binding	SMAX5B_019902	A0A2U9B3U3	SCOMX	Putative ryanodine receptor 1-like	N0.HOG0011131
835	Metazoa	binding | kinase | domain | phosphatase | gtpase	protein binding	1	calmodulin binding	SMAX5B_016681	A0A2U9CLS8	SCOMX	Putative ryanodine receptor 2-like	N0.HOG0011131
835	Metazoa	binding | kinase | domain | phosphatase | gtpase	protein binding	1	calmodulin binding	SMAX5B_003301	A0A2U9CCM5	SCOMX	Putative ryanodine receptor 2-like (Fragment)	N0.HOG0011131
835	Metazoa	binding | kinase | domain | phosphatase | gtpase	protein binding	1	calmodulin binding	SMAX5B_000305	A0A2U9CJG4	SCOMX	Putative ryanodine receptor 3-like	N0.HOG0011131
835	Metazoa	binding | kinase | domain | phosphatase | gtpase	protein binding	1	calmodulin binding	SMAX5B_000189	A0A2U9CW50	SCOMX	Putative ryanodine receptor 3-like	N0.HOG0011131
835	Metazoa	binding | kinase | domain | phosphatase | gtpase	protein binding	1	calmodulin binding	SMAX5B_004203	A0A2U9B819	SCOMX	Ryanodine receptor 1	N0.HOG0011131
835	Metazoa	binding | kinase | domain | phosphatase | gtpase	protein binding	1	ephrin receptor binding	SMAX5B_016373	A0A2U9C1P7	SCOMX	Putative ankyrin repeat and SAM domain-containing protein 1A	N0.HOG0014483
835	Metazoa	binding | kinase | domain | phosphatase | gtpase	protein binding	1	hormone activity	SMAX5B_006786	A0A2U9B7G9	SCOMX	Corpuscles of Stannius protein	N0.HOG0015337
835	Metazoa	binding | kinase | domain | phosphatase | gtpase	protein binding	1	identical protein binding	SMAX5B_008791	A0A2U9CEU2	SCOMX	Endoplasmic reticulum junction formation protein lunapark	N0.HOG0013693
835	Metazoa	binding | kinase | domain | phosphatase | gtpase	protein binding	1	identical protein binding	SMAX5B_018157	A0A2U9CBU9	SCOMX	Endoplasmic reticulum junction formation protein lunapark	N0.HOG0013693
835	Metazoa	binding | kinase | domain | phosphatase | gtpase	protein binding	1	identical protein binding	SMAX5B_018816	A0A2U9BSH6	SCOMX	Putative microprocessor complex subunit DGCR8	N0.HOG0017553
835	Metazoa	binding | kinase | domain | phosphatase | gtpase	protein binding	1	integrin binding	SMAX5B_017357	A0A2U9CP44	SCOMX	Integrin beta	N0.HOG0008518
835	Metazoa	binding | kinase | domain | phosphatase | gtpase	protein binding	1	integrin binding	SMAX5B_011165	A0A2U9CRU6	SCOMX	Integrin beta	N0.HOG0008518
835	Metazoa	binding | kinase | domain | phosphatase | gtpase	protein binding	1	microtubule binding	SMAX5B_016642	A0A2U9B1Q9	SCOMX	Family with sequence similarity 154 member B	N0.HOG0017030
835	Metazoa	binding | kinase | domain | phosphatase | gtpase	protein binding	1	microtubule binding	SMAX5B_018710	A0A2U9B3C8	SCOMX	Nuclear protein MDM1	N0.HOG0021422
835	Metazoa	binding | kinase | domain | phosphatase | gtpase	protein binding	1	microtubule binding	SMAX5B_016755	A0A2U9C478	SCOMX	Putative adenomatous polyposis coli protein 2	N0.HOG0015766
835	Metazoa	binding | kinase | domain | phosphatase | gtpase	protein binding	1	microtubule binding	SMAX5B_010470	A0A2U9BVX3	SCOMX	Putative calmodulin-regulated spectrin-associated protein 1	N0.HOG0011854
835	Metazoa	binding | kinase | domain | phosphatase | gtpase	protein binding	1	microtubule binding	SMAX5B_013894	A0A2U9CG79	SCOMX	Putative calmodulin-regulated spectrin-associated protein 1-B-like	N0.HOG0011854
835	Metazoa	binding | kinase | domain | phosphatase | gtpase	protein binding	1	microtubule binding	SMAX5B_022247	A0A2U9C466	SCOMX	Putative calmodulin-regulated spectrin-associated protein 2	N0.HOG0011854
835	Metazoa	binding | kinase | domain | phosphatase | gtpase	protein binding	1	microtubule binding	SMAX5B_006349	A0A2U9BKV1	SCOMX	Putative calmodulin-regulated spectrin-associated protein 2-like isoform 2	N0.HOG0011854
835	Metazoa	binding | kinase | domain | phosphatase | gtpase	protein binding	1	microtubule binding	SMAX5B_020820	A0A2U9CSY7	SCOMX	Putative calmodulin-regulated spectrin-associated protein 3	N0.HOG0011854
835	Metazoa	binding | kinase | domain | phosphatase | gtpase	protein binding	1	microtubule binding	SMAX5B_011426	A0A2U9BN64	SCOMX	Putative calmodulin-regulated spectrin-associated protein 3-like	N0.HOG0011854
835	Metazoa	binding | kinase | domain | phosphatase | gtpase	protein binding	1	microtubule binding	SMAX5B_015143	A0A2U9CEM2	SCOMX	Putative sperm-associated antigen 8	N0.HOG0022886
835	Metazoa	binding | kinase | domain | phosphatase | gtpase	protein binding	1	microtubule binding	SMAX5B_016482	A0A2U9BSN1	SCOMX	Putative ubiquitin-associated protein 2-like	N0.HOG0015388
835	Metazoa	binding | kinase | domain | phosphatase | gtpase	protein binding	1	phosphotyrosine residue binding	SMAX5B_011372	A0A2U9BNQ9	SCOMX	Putative SH2 domain-containing protein 3A	N0.HOG0014168
835	Metazoa	binding | kinase | domain | phosphatase | gtpase	protein binding	1	phosphotyrosine residue binding	SMAX5B_003677	A0A2U9CGI5	SCOMX	Putative SH2 domain-containing protein 3C-like	N0.HOG0014168
835	Metazoa	binding | kinase | domain | phosphatase | gtpase	protein binding	1	phosphotyrosine residue binding	SMAX5B_020492	A0A2U9C1W8	SCOMX	SH2 domain containing protein	N0.HOG0014168
835	Metazoa	binding | kinase | domain | phosphatase | gtpase	protein binding	1	protein domain specific binding	SMAX5B_018113	A0A2U9CIU6	SCOMX	Putative islet cell autoantigen 1	N0.HOG0015713
835	Metazoa	binding | kinase | domain | phosphatase | gtpase	protein binding	1	protein domain specific binding	SMAX5B_003879	A0A2U9AVD1	SCOMX	Putative islet cell autoantigen 1-like protein	N0.HOG0015713
835	Metazoa	binding | kinase | domain | phosphatase | gtpase	protein binding	1	protein heterodimerization activity	SMAX5B_007937	A0A2U9C4H3	SCOMX	CBFD_NFYB_HMF domain-containing protein	N0.HOG0017912
835	Metazoa	binding | kinase | domain | phosphatase | gtpase	protein binding	1	protein heterodimerization activity	SMAX5B_002297	A0A2U9BFU3	SCOMX	Centromere protein S	N0.HOG0016543
835	Metazoa	binding | kinase | domain | phosphatase | gtpase	protein binding	1	protein heterodimerization activity	SMAX5B_000558	A0A2U9CL77	SCOMX	Putative STAGA complex 65 subunit gamma	N0.HOG0018966
835	Metazoa	binding | kinase | domain | phosphatase | gtpase	protein binding	1	protein heterodimerization activity	SMAX5B_014215	A0A2U9BG09	SCOMX	Putative cyclic AMP-dependent transcription factor ATF-1 isoform 2	N0.HOG0012742
835	Metazoa	binding | kinase | domain | phosphatase | gtpase	protein binding	1	protein heterodimerization activity	SMAX5B_019252	A0A2U9C134	SCOMX	Putative transcription initiation factor TFIID subunit 4	N0.HOG0012740
835	Metazoa	binding | kinase | domain | phosphatase | gtpase	protein binding	1	protein heterodimerization activity	SMAX5B_013094	A0A2U9BDQ5	SCOMX	Putative transcription initiation factor TFIID subunit 4-like	N0.HOG0012740
835	Metazoa	binding | kinase | domain | phosphatase | gtpase	protein binding	1	protein heterodimerization activity	SMAX5B_009466	A0A2U9BXW9	SCOMX	Putative transcription initiation factor TFIID subunit 4-like	N0.HOG0012740
835	Metazoa	binding | kinase | domain | phosphatase | gtpase	protein binding	1	protein heterodimerization activity	SMAX5B_014049	A0A2U9BH00	SCOMX	TAFH domain-containing protein	N0.HOG0012740
835	Metazoa	binding | kinase | domain | phosphatase | gtpase	protein binding	1	protein homodimerization activity	SMAX5B_005662	A0A2U9BBB0	SCOMX	Putative cytoplasmic polyadenylation element-binding protein 1	N0.HOG0011148
835	Metazoa	binding | kinase | domain | phosphatase | gtpase	protein binding	1	protein kinase A binding	SMAX5B_018485	A0A2U9CAZ8	SCOMX	Putative A-kinase anchor protein 17A	N0.HOG0016269
835	Metazoa	binding | kinase | domain | phosphatase | gtpase	protein binding	1	protein kinase binding	SMAX5B_009882	A0A2U9BVT5	SCOMX	Protein phosphatase 1 regulatory subunit	N0.HOG0012579
835	Metazoa	binding | kinase | domain | phosphatase | gtpase	protein binding	1	protein kinase binding	SMAX5B_010662	A0A2U9B2N5	SCOMX	Protein phosphatase 1 regulatory subunit	N0.HOG0012579
835	Metazoa	binding | kinase | domain | phosphatase | gtpase	protein binding	1	protein phosphatase 1 binding	SMAX5B_020551	A0A2U9CNC5	SCOMX	Putative neurabin-2	N0.HOG0014288
835	Metazoa	binding | kinase | domain | phosphatase | gtpase	protein binding	1	protein phosphatase 1 binding	SMAX5B_006074	A0A2U9CPB7	SCOMX	Putative neurabin-2-like	N0.HOG0014288
835	Metazoa	binding | kinase | domain | phosphatase | gtpase	protein binding	1	signaling receptor binding	SMAX5B_006169	A0A2U9BIU9	SCOMX	Protein Wnt	N0.HOG0005240
835	Metazoa	binding | kinase | domain | phosphatase | gtpase	protein binding	1	signaling receptor binding	SMAX5B_021805	A0A2U9BHE9	SCOMX	Protein Wnt	N0.HOG0005240
835	Metazoa	binding | kinase | domain | phosphatase | gtpase	protein binding	1	signaling receptor binding	SMAX5B_014444	A0A2U9BZY4	SCOMX	Protein Wnt	N0.HOG0005240
835	Metazoa	binding | kinase | domain | phosphatase | gtpase	protein binding	1	signaling receptor binding	SMAX5B_008510	A0A2U9CRH1	SCOMX	Protein Wnt	N0.HOG0005240
835	Metazoa	binding | kinase | domain | phosphatase | gtpase	protein binding	1	signaling receptor binding	SMAX5B_012274	A0A2U9B378	SCOMX	Protein Wnt	N0.HOG0005240
835	Metazoa	binding | kinase | domain | phosphatase | gtpase	protein binding	1	signaling receptor binding	SMAX5B_011813	A0A2U9AXI3	SCOMX	Protein Wnt	N0.HOG0005240
835	Metazoa	binding | kinase | domain | phosphatase | gtpase	protein binding	1	signaling receptor binding	SMAX5B_007810	A0A2U9B2F1	SCOMX	Protein Wnt	N0.HOG0005240
835	Metazoa	binding | kinase | domain | phosphatase | gtpase	protein binding	1	small GTPase binding	SMAX5B_010965	A0A2U9BTL1	SCOMX	Putative rhotekin	N0.HOG0016095
835	Metazoa	binding | kinase | domain | phosphatase | gtpase	protein binding	1	small GTPase binding	SMAX5B_013782	A0A2U9CG51	SCOMX	Putative rhotekin-like	N0.HOG0016095
835	Metazoa	binding | kinase | domain | phosphatase | gtpase	protein binding	1	spectrin binding	SMAX5B_010470	A0A2U9BVX3	SCOMX	Putative calmodulin-regulated spectrin-associated protein 1	N0.HOG0011854
835	Metazoa	binding | kinase | domain | phosphatase | gtpase	protein binding	1	spectrin binding	SMAX5B_013894	A0A2U9CG79	SCOMX	Putative calmodulin-regulated spectrin-associated protein 1-B-like	N0.HOG0011854
835	Metazoa	binding | kinase | domain | phosphatase | gtpase	protein binding	1	spectrin binding	SMAX5B_022247	A0A2U9C466	SCOMX	Putative calmodulin-regulated spectrin-associated protein 2	N0.HOG0011854
835	Metazoa	binding | kinase | domain | phosphatase | gtpase	protein binding	1	spectrin binding	SMAX5B_006349	A0A2U9BKV1	SCOMX	Putative calmodulin-regulated spectrin-associated protein 2-like isoform 2	N0.HOG0011854
835	Metazoa	binding | kinase | domain | phosphatase | gtpase	protein binding	1	spectrin binding	SMAX5B_020820	A0A2U9CSY7	SCOMX	Putative calmodulin-regulated spectrin-associated protein 3	N0.HOG0011854
835	Metazoa	binding | kinase | domain | phosphatase | gtpase	protein binding	1	spectrin binding	SMAX5B_011426	A0A2U9BN64	SCOMX	Putative calmodulin-regulated spectrin-associated protein 3-like	N0.HOG0011854
835	Metazoa	binding | kinase | domain | phosphatase | gtpase	protein binding	1	transcription factor binding	SMAX5B_008774	A0A2U9CRI2	SCOMX	Putative max-like protein X	N0.HOG0012142
835	Metazoa	binding | kinase | domain | phosphatase | gtpase	protein binding	1	transcription factor binding	SMAX5B_018043	A0A2U9CBT2	SCOMX	Suppressor of fused homolog	N0.HOG0018548
835	Metazoa	binding | kinase | domain | phosphatase | gtpase	protein binding	1	ubiquitin protein ligase binding	SMAX5B_006434	A0A2U9BK87	SCOMX	Calcyclin-binding protein	N0.HOG0015340
835	Metazoa	binding | kinase | domain | phosphatase | gtpase	protein binding	1	14-3-3 protein binding	RIPOR1	W5NYI4	SHEEP	PL48 domain-containing protein	N0.HOG0014319
835	Metazoa	binding | kinase | domain | phosphatase | gtpase	protein binding	1	14-3-3 protein binding	PPP1R12A	W5Q0B6	SHEEP	Protein phosphatase 1 regulatory subunit	N0.HOG0012579
835	Metazoa	binding | kinase | domain | phosphatase | gtpase	protein binding	1	14-3-3 protein binding	RIPOR2	W5P5Y8	SHEEP	Rho family-interacting cell polarization regulator 2	N0.HOG0014319
835	Metazoa	binding | kinase | domain | phosphatase | gtpase	protein binding	1	GTPase binding	GOLGA4	W5NQ54	SHEEP	GRIP domain-containing protein	N0.HOG0018359
835	Metazoa	binding | kinase | domain | phosphatase | gtpase	protein binding	1	GTPase binding	LAMTOR1	W5P164	SHEEP	Late endosomal/lysosomal adaptor and MAPK and MTOR activator 1	N0.HOG0019100
835	Metazoa	binding | kinase | domain | phosphatase | gtpase	protein binding	1	GTPase binding	AMBRA1	W5P0B0	SHEEP	WD_REPEATS_REGION domain-containing protein	N0.HOG0016071
835	Metazoa	binding | kinase | domain | phosphatase | gtpase	protein binding	1	Hsp90 protein binding	HIF1A	W5QJ16	SHEEP	Hypoxia-inducible factor 1-alpha	N0.HOG0005551
835	Metazoa	binding | kinase | domain | phosphatase | gtpase	protein binding	1	JUN kinase binding	MAPK8IP3	W5Q478	SHEEP	RH2 domain-containing protein	N0.HOG0014498
835	Metazoa	binding | kinase | domain | phosphatase | gtpase	protein binding	1	K63-linked polyubiquitin modification-dependent protein binding	RNF168	W5QGI9	SHEEP	E3 ubiquitin-protein ligase RNF168	N0.HOG0018689
835	Metazoa	binding | kinase | domain | phosphatase | gtpase	protein binding	1	K63-linked polyubiquitin modification-dependent protein binding	ZRANB1	W5PM48	SHEEP	Ubiquitinyl hydrolase 1	N0.HOG0018006
835	Metazoa	binding | kinase | domain | phosphatase | gtpase	protein binding	1	PDZ domain binding	ACVR2A	W5PJD6	SHEEP	Serine/threonine-protein kinase receptor	N0.HOG0006807
835	Metazoa	binding | kinase | domain | phosphatase | gtpase	protein binding	1	PDZ domain binding	SNTG2	W5P5B7	SHEEP	Syntrophin gamma 2	N0.HOG0016364
835	Metazoa	binding | kinase | domain | phosphatase | gtpase	protein binding	1	R-SMAD binding	JUN	W5PJV1	SHEEP	Activator protein 1	N0.HOG0012951
835	Metazoa	binding | kinase | domain | phosphatase | gtpase	protein binding	1	R-SMAD binding	FOS	W5NUM9	SHEEP	Cellular oncogene fos	N0.HOG0011929
835	Metazoa	binding | kinase | domain | phosphatase | gtpase	protein binding	1	R-SMAD binding	SMAD4	W5P3J1	SHEEP	Mothers against decapentaplegic homolog	N0.HOG0015816
835	Metazoa	binding | kinase | domain | phosphatase | gtpase	protein binding	1	SH2 domain binding	DLC1	W5PJ35	SHEEP	Rho GTPase-activating protein 7	N0.HOG0012527
835	Metazoa	binding | kinase | domain | phosphatase | gtpase	protein binding	1	SH2 domain binding	SYP	W5PM51	SHEEP	Synaptophysin	N0.HOG0011923
835	Metazoa	binding | kinase | domain | phosphatase | gtpase	protein binding	1	SH3 domain binding	MVB12A	W5Q5E2	SHEEP	ESCRT-I complex subunit MVB12A	N0.HOG0015564
835	Metazoa	binding | kinase | domain | phosphatase | gtpase	protein binding	1	SH3 domain binding	SGIP1	W5PLS2	SHEEP	Endophilin-3-interacting protein	N0.HOG0012526
835	Metazoa	binding | kinase | domain | phosphatase | gtpase	protein binding	1	SMAD binding	TCF12	W5QI81	SHEEP	BHLH domain-containing protein	N0.HOG0012686
835	Metazoa	binding | kinase | domain | phosphatase | gtpase	protein binding	1	SMAD binding	MAGI2	W5Q7W8	SHEEP	Membrane associated guanylate kinase, WW and PDZ domain containing 2	N0.HOG0011386
835	Metazoa	binding | kinase | domain | phosphatase | gtpase	protein binding	1	SMAD binding	FERMT2	W5QIT6	SHEEP	PH domain-containing protein	N0.HOG0013742
835	Metazoa	binding | kinase | domain | phosphatase | gtpase	protein binding	1	SMAD binding	DAB2	W5PI56	SHEEP	PID domain-containing protein	N0.HOG0014915
835	Metazoa	binding | kinase | domain | phosphatase | gtpase	protein binding	1	SMAD binding	NA	W5NPX8	SHEEP	Proto-oncogene c-Ski	N0.HOG0011498
835	Metazoa	binding | kinase | domain | phosphatase | gtpase	protein binding	1	SMAD binding	BMPR1A	W5NR79	SHEEP	Receptor protein serine/threonine kinase	N0.HOG0006807
835	Metazoa	binding | kinase | domain | phosphatase | gtpase	protein binding	1	SMAD binding	ACVR1B	W5Q704	SHEEP	Receptor protein serine/threonine kinase	N0.HOG0006807
835	Metazoa	binding | kinase | domain | phosphatase | gtpase	protein binding	1	SMAD binding	BMPR1B	W5Q6S5	SHEEP	Serine/threonine-protein kinase receptor	N0.HOG0006807
835	Metazoa	binding | kinase | domain | phosphatase | gtpase	protein binding	1	SMAD binding	ACVR1	W5PCY7	SHEEP	Serine/threonine-protein kinase receptor	N0.HOG0006807
835	Metazoa	binding | kinase | domain | phosphatase | gtpase	protein binding	1	SMAD binding	YY1	W5NUD9	SHEEP	YY1 transcription factor	N0.HOG0009599
835	Metazoa	binding | kinase | domain | phosphatase | gtpase	protein binding	1	SMAD binding	SKIL	W5NQ12	SHEEP	c-SKI_SMAD_bind domain-containing protein	N0.HOG0011498
835	Metazoa	binding | kinase | domain | phosphatase | gtpase	protein binding	1	SMAD binding	NA	W5P0A2	SHEEP	c-SKI_SMAD_bind domain-containing protein	N0.HOG0011498
835	Metazoa	binding | kinase | domain | phosphatase | gtpase	protein binding	1	SMAD binding	SKOR1	W5QAI0	SHEEP	c-SKI_SMAD_bind domain-containing protein	N0.HOG0011498
835	Metazoa	binding | kinase | domain | phosphatase | gtpase	protein binding	1	actin filament binding	ADD2	W5PNH0	SHEEP	Aldolase_II domain-containing protein	N0.HOG0008547
835	Metazoa	binding | kinase | domain | phosphatase | gtpase	protein binding	1	actin filament binding	ADD1	W5PZG0	SHEEP	Aldolase_II domain-containing protein	N0.HOG0008547
835	Metazoa	binding | kinase | domain | phosphatase | gtpase	protein binding	1	actin filament binding	FERMT1	W5QB10	SHEEP	PH domain-containing protein	N0.HOG0013742
835	Metazoa	binding | kinase | domain | phosphatase | gtpase	protein binding	1	bHLH transcription factor binding	TCF12	W5QI81	SHEEP	BHLH domain-containing protein	N0.HOG0012686
835	Metazoa	binding | kinase | domain | phosphatase | gtpase	protein binding	1	bHLH transcription factor binding	HAND1	W5PJD4	SHEEP	Heart- and neural crest derivatives-expressed protein 1	N0.HOG0004166
835	Metazoa	binding | kinase | domain | phosphatase | gtpase	protein binding	1	bHLH transcription factor binding	RUNX2	W5PKY4	SHEEP	Runt-related transcription factor	N0.HOG0011979
835	Metazoa	binding | kinase | domain | phosphatase | gtpase	protein binding	1	bHLH transcription factor binding	TCF15	W5QCH3	SHEEP	Transcription factor 15	N0.HOG0004166
835	Metazoa	binding | kinase | domain | phosphatase | gtpase	protein binding	1	bHLH transcription factor binding	TWIST1	W5PJ37	SHEEP	Twist family bHLH transcription factor 1	N0.HOG0004166
835	Metazoa	binding | kinase | domain | phosphatase | gtpase	protein binding	1	beta-catenin binding	AXIN1	W5PPU2	SHEEP	Axin-1	N0.HOG0014880
835	Metazoa	binding | kinase | domain | phosphatase | gtpase	protein binding	1	beta-catenin binding	LEF1	W5PDZ0	SHEEP	HMG box domain-containing protein	N0.HOG0011559
835	Metazoa	binding | kinase | domain | phosphatase | gtpase	protein binding	1	beta-catenin binding	TCF7L2	W5PS10	SHEEP	HMG box domain-containing protein	N0.HOG0011559
835	Metazoa	binding | kinase | domain | phosphatase | gtpase	protein binding	1	beta-catenin binding	TCF7L1	W5QGY2	SHEEP	HMG box domain-containing protein	N0.HOG0011559
835	Metazoa	binding | kinase | domain | phosphatase | gtpase	protein binding	1	beta-catenin binding	TCF7	W5PWC7	SHEEP	HMG box domain-containing protein	N0.HOG0011559
835	Metazoa	binding | kinase | domain | phosphatase | gtpase	protein binding	1	beta-tubulin binding	NDEL1	W5NT77	SHEEP	Nuclear distribution protein nudE-like 1	N0.HOG0013294
835	Metazoa	binding | kinase | domain | phosphatase | gtpase	protein binding	1	beta-tubulin binding	PEX14	W5P4D3	SHEEP	Peroxin-14	N0.HOG0014827
835	Metazoa	binding | kinase | domain | phosphatase | gtpase	protein binding	1	cadherin binding	NDRG1	W5P5W6	SHEEP	N-myc downstream-regulated gene 1 protein	N0.HOG0010037
835	Metazoa	binding | kinase | domain | phosphatase | gtpase	protein binding	1	cadherin binding	ACVR1	W5PCY7	SHEEP	Serine/threonine-protein kinase receptor	N0.HOG0006807
835	Metazoa	binding | kinase | domain | phosphatase | gtpase	protein binding	1	calmodulin binding	DAPK1	W5PFX9	SHEEP	Non-specific serine/threonine protein kinase	N0.HOG0000218
835	Metazoa	binding | kinase | domain | phosphatase | gtpase	protein binding	1	calmodulin binding	PHKG1	W5PKB6	SHEEP	Phosphorylase kinase	N0.HOG0000218
835	Metazoa	binding | kinase | domain | phosphatase | gtpase	protein binding	1	calmodulin binding	PHKG2	C5IJA9	SHEEP	Phosphorylase kinase	N0.HOG0000218
835	Metazoa	binding | kinase | domain | phosphatase | gtpase	protein binding	1	calmodulin binding	RYR1	W5P6U4	SHEEP	Ryanodine receptor 1	N0.HOG0011131
835	Metazoa	binding | kinase | domain | phosphatase | gtpase	protein binding	1	enzyme binding	GOLGA7B	W5PNZ8	SHEEP	Erf4 domain-containing protein	N0.HOG0014695
835	Metazoa	binding | kinase | domain | phosphatase | gtpase	protein binding	1	enzyme binding	HAND1	W5PJD4	SHEEP	Heart- and neural crest derivatives-expressed protein 1	N0.HOG0004166
835	Metazoa	binding | kinase | domain | phosphatase | gtpase	protein binding	1	enzyme binding	RXRA	W5NWG4	SHEEP	Retinoid X receptor alpha	N0.HOG0006806
835	Metazoa	binding | kinase | domain | phosphatase | gtpase	protein binding	1	enzyme binding	TSPAN14	W5PKT7	SHEEP	Tetraspanin	N0.HOG0004053
835	Metazoa	binding | kinase | domain | phosphatase | gtpase	protein binding	1	enzyme binding	TSPAN33	W5P1Y0	SHEEP	Tetraspanin	N0.HOG0004053
835	Metazoa	binding | kinase | domain | phosphatase | gtpase	protein binding	1	enzyme binding	WWOX	W5PDI2	SHEEP	WW domain-containing oxidoreductase	N0.HOG0003509
835	Metazoa	binding | kinase | domain | phosphatase | gtpase	protein binding	1	ephrin receptor binding	ANKS1A	W5PN70	SHEEP	Ankyrin repeat and sterile alpha motif domain containing 1A	N0.HOG0014483
835	Metazoa	binding | kinase | domain | phosphatase | gtpase	protein binding	1	ephrin receptor binding	EFNB2	W5P5Z2	SHEEP	Ephrin RBD domain-containing protein	N0.HOG0012854
835	Metazoa	binding | kinase | domain | phosphatase | gtpase	protein binding	1	ephrin receptor binding	EFNB1	W5PZV7	SHEEP	Ephrin RBD domain-containing protein	N0.HOG0012854
835	Metazoa	binding | kinase | domain | phosphatase | gtpase	protein binding	1	ephrin receptor binding	EFNB3	W5Q2X9	SHEEP	Ephrin RBD domain-containing protein	N0.HOG0012854
835	Metazoa	binding | kinase | domain | phosphatase | gtpase	protein binding	1	frizzled binding	WNT5A	W5Q1D2	SHEEP	Protein Wnt	N0.HOG0005240
835	Metazoa	binding | kinase | domain | phosphatase | gtpase	protein binding	1	frizzled binding	WNT4	W5PE00	SHEEP	Protein Wnt	N0.HOG0005240
835	Metazoa	binding | kinase | domain | phosphatase | gtpase	protein binding	1	histone acetyltransferase binding	HIF1A	W5QJ16	SHEEP	Hypoxia-inducible factor 1-alpha	N0.HOG0005551
835	Metazoa	binding | kinase | domain | phosphatase | gtpase	protein binding	1	histone binding	DAXX	W5PIE8	SHEEP	Daxx	N0.HOG0019026
835	Metazoa	binding | kinase | domain | phosphatase | gtpase	protein binding	1	histone binding	RNF168	W5QGI9	SHEEP	E3 ubiquitin-protein ligase RNF168	N0.HOG0018689
835	Metazoa	binding | kinase | domain | phosphatase | gtpase	protein binding	1	histone binding	LEF1	W5PDZ0	SHEEP	HMG box domain-containing protein	N0.HOG0011559
835	Metazoa	binding | kinase | domain | phosphatase | gtpase	protein binding	1	histone binding	RSF1	W5PAH3	SHEEP	PHD-type domain-containing protein	N0.HOG0017858
835	Metazoa	binding | kinase | domain | phosphatase | gtpase	protein binding	1	histone binding	SPTY2D1	W5PHX5	SHEEP	Protein SPT2 homolog	N0.HOG0018053
835	Metazoa	binding | kinase | domain | phosphatase | gtpase	protein binding	1	histone binding	VPS72	W5QIG6	SHEEP	Transcription factor-like 1	N0.HOG0015718
835	Metazoa	binding | kinase | domain | phosphatase | gtpase	protein binding	1	histone binding	KMT5C	W5NTN8	SHEEP	[histone H4]-N-methyl-L-lysine20 N-methyltransferase KMT5B	N0.HOG0013131
835	Metazoa	binding | kinase | domain | phosphatase | gtpase	protein binding	1	histone deacetylase binding	TFAP4	W5NYS3	SHEEP	BHLH domain-containing protein	N0.HOG0017549
835	Metazoa	binding | kinase | domain | phosphatase | gtpase	protein binding	1	histone deacetylase binding	LEF1	W5PDZ0	SHEEP	HMG box domain-containing protein	N0.HOG0011559
835	Metazoa	binding | kinase | domain | phosphatase | gtpase	protein binding	1	histone deacetylase binding	HIF1A	W5QJ16	SHEEP	Hypoxia-inducible factor 1-alpha	N0.HOG0005551
835	Metazoa	binding | kinase | domain | phosphatase | gtpase	protein binding	1	identical protein binding	TFAP2A	W5Q4G4	SHEEP	AP-2 transcription factor	N0.HOG0011355
835	Metazoa	binding | kinase | domain | phosphatase | gtpase	protein binding	1	identical protein binding	ATF1	W5Q7W0	SHEEP	Activating transcription factor 1	N0.HOG0012742
835	Metazoa	binding | kinase | domain | phosphatase | gtpase	protein binding	1	identical protein binding	JUN	W5PJV1	SHEEP	Activator protein 1	N0.HOG0012951
835	Metazoa	binding | kinase | domain | phosphatase | gtpase	protein binding	1	identical protein binding	ATG101	W5Q6W7	SHEEP	Autophagy-related protein 101	N0.HOG0014862
835	Metazoa	binding | kinase | domain | phosphatase | gtpase	protein binding	1	identical protein binding	AXIN1	W5PPU2	SHEEP	Axin-1	N0.HOG0014880
835	Metazoa	binding | kinase | domain | phosphatase | gtpase	protein binding	1	identical protein binding	EMSY	W5PTK2	SHEEP	ENT domain-containing protein	N0.HOG0018506
835	Metazoa	binding | kinase | domain | phosphatase | gtpase	protein binding	1	identical protein binding	LNPK	W5NPP8	SHEEP	Endoplasmic reticulum junction formation protein lunapark	N0.HOG0013693
835	Metazoa	binding | kinase | domain | phosphatase | gtpase	protein binding	1	identical protein binding	EIF3J	W5P0D4	SHEEP	Eukaryotic translation initiation factor 3 subunit J	N0.HOG0014252
835	Metazoa	binding | kinase | domain | phosphatase | gtpase	protein binding	1	identical protein binding	FCHO2	W5P4K6	SHEEP	F-BAR domain only protein 2	N0.HOG0012526
835	Metazoa	binding | kinase | domain | phosphatase | gtpase	protein binding	1	identical protein binding	WTAP	W5P349	SHEEP	Female-lethal(2)D homolog	N0.HOG0015566
835	Metazoa	binding | kinase | domain | phosphatase | gtpase	protein binding	1	identical protein binding	GSTO2	W5PCC3	SHEEP	Glutathione-dependent dehydroascorbate reductase	N0.HOG0003166
835	Metazoa	binding | kinase | domain | phosphatase | gtpase	protein binding	1	identical protein binding	TPRG1L	W5Q4K1	SHEEP	HSac2 domain-containing protein	N0.HOG0017026
835	Metazoa	binding | kinase | domain | phosphatase | gtpase	protein binding	1	identical protein binding	HVCN1	W5Q7H5	SHEEP	Hydrogen voltage-gated channel 1	N0.HOG0016158
835	Metazoa	binding | kinase | domain | phosphatase | gtpase	protein binding	1	identical protein binding	LZTFL1	W5PIK1	SHEEP	Leucine zipper transcription factor-like protein 1	N0.HOG0019637
835	Metazoa	binding | kinase | domain | phosphatase | gtpase	protein binding	1	identical protein binding	MAGED1	W5PHQ9	SHEEP	MAGE domain-containing protein	N0.HOG0007285
835	Metazoa	binding | kinase | domain | phosphatase | gtpase	protein binding	1	identical protein binding	SMAD1	W5PH38	SHEEP	Mothers against decapentaplegic homolog	N0.HOG0010027
835	Metazoa	binding | kinase | domain | phosphatase | gtpase	protein binding	1	identical protein binding	MYD88	W5NSD0	SHEEP	Myeloid differentiation primary response protein MyD88	N0.HOG0018183
835	Metazoa	binding | kinase | domain | phosphatase | gtpase	protein binding	1	identical protein binding	NIF3L1	W5Q595	SHEEP	NIF3-like protein 1	N0.HOG0010191
835	Metazoa	binding | kinase | domain | phosphatase | gtpase	protein binding	1	identical protein binding	NDE1	W5PFZ5	SHEEP	NUDE_C domain-containing protein	N0.HOG0013294
835	Metazoa	binding | kinase | domain | phosphatase | gtpase	protein binding	1	identical protein binding	SLC9B2	W5PQB3	SHEEP	Na_H_Exchanger domain-containing protein	N0.HOG0013320
835	Metazoa	binding | kinase | domain | phosphatase | gtpase	protein binding	1	identical protein binding	ULK1	W5PVK1	SHEEP	Non-specific serine/threonine protein kinase	N0.HOG0000216
835	Metazoa	binding | kinase | domain | phosphatase | gtpase	protein binding	1	identical protein binding	DAPK1	W5PFX9	SHEEP	Non-specific serine/threonine protein kinase	N0.HOG0000218
835	Metazoa	binding | kinase | domain | phosphatase | gtpase	protein binding	1	identical protein binding	NDEL1	W5NT77	SHEEP	Nuclear distribution protein nudE-like 1	N0.HOG0013294
835	Metazoa	binding | kinase | domain | phosphatase | gtpase	protein binding	1	identical protein binding	NUDT14	W5PEZ1	SHEEP	Nudix hydrolase 14	N0.HOG0017178
835	Metazoa	binding | kinase | domain | phosphatase | gtpase	protein binding	1	identical protein binding	PPM1H	W5P261	SHEEP	PPM-type phosphatase domain-containing protein	N0.HOG0014702
835	Metazoa	binding | kinase | domain | phosphatase | gtpase	protein binding	1	identical protein binding	PEX14	W5P4D3	SHEEP	Peroxin-14	N0.HOG0014827
835	Metazoa	binding | kinase | domain | phosphatase | gtpase	protein binding	1	identical protein binding	CASC3	W5PUQ8	SHEEP	Protein CASC3	N0.HOG0018113
835	Metazoa	binding | kinase | domain | phosphatase | gtpase	protein binding	1	identical protein binding	IKBKE	W5P6D0	SHEEP	Protein kinase domain-containing protein	N0.HOG0015315
835	Metazoa	binding | kinase | domain | phosphatase | gtpase	protein binding	1	identical protein binding	EIF2AK3	W5QHX8	SHEEP	Protein kinase domain-containing protein	N0.HOG0016843
835	Metazoa	binding | kinase | domain | phosphatase | gtpase	protein binding	1	identical protein binding	TBK1	W5NZI9	SHEEP	Protein kinase domain-containing protein	N0.HOG0015315
835	Metazoa	binding | kinase | domain | phosphatase | gtpase	protein binding	1	identical protein binding	RTRAF	W5QHQ1	SHEEP	RNA transcription, translation and transport factor protein	N0.HOG0017064
835	Metazoa	binding | kinase | domain | phosphatase | gtpase	protein binding	1	identical protein binding	RBCK1	W5QCS0	SHEEP	RanBP-type and C3HC4-type zinc finger-containing protein 1	N0.HOG0014888
835	Metazoa	binding | kinase | domain | phosphatase | gtpase	protein binding	1	identical protein binding	RXRA	W5NWG4	SHEEP	Retinoid X receptor alpha	N0.HOG0006806
835	Metazoa	binding | kinase | domain | phosphatase | gtpase	protein binding	1	identical protein binding	RIPOR2	W5P5Y8	SHEEP	Rho family-interacting cell polarization regulator 2	N0.HOG0014319
835	Metazoa	binding | kinase | domain | phosphatase | gtpase	protein binding	1	identical protein binding	L3MBTL3	W5PWE2	SHEEP	SAM domain-containing protein	N0.HOG0009971
835	Metazoa	binding | kinase | domain | phosphatase | gtpase	protein binding	1	identical protein binding	SSBP1	W5PX87	SHEEP	Single-stranded DNA-binding protein, mitochondrial	N0.HOG0008060
835	Metazoa	binding | kinase | domain | phosphatase | gtpase	protein binding	1	identical protein binding	SNX8	W5P5E7	SHEEP	Sorting nexin 8	N0.HOG0016784
835	Metazoa	binding | kinase | domain | phosphatase | gtpase	protein binding	1	identical protein binding	SYP	W5PM51	SHEEP	Synaptophysin	N0.HOG0011923
835	Metazoa	binding | kinase | domain | phosphatase | gtpase	protein binding	1	identical protein binding	USH1G	W5PQF9	SHEEP	USH1 protein network component sans	N0.HOG0013480
835	Metazoa	binding | kinase | domain | phosphatase | gtpase	protein binding	1	identical protein binding	DCPS	W5PTA9	SHEEP	m7GpppX diphosphatase	N0.HOG0015258
835	Metazoa	binding | kinase | domain | phosphatase | gtpase	protein binding	1	integrin binding	ITGB3	W5PQI3	SHEEP	Integrin beta	N0.HOG0008518
835	Metazoa	binding | kinase | domain | phosphatase | gtpase	protein binding	1	integrin binding	ITGB6	Q863C4	SHEEP	Integrin beta-6	N0.HOG0008518
835	Metazoa	binding | kinase | domain | phosphatase | gtpase	protein binding	1	integrin binding	FERMT3	W5P409	SHEEP	PH domain-containing protein	N0.HOG0013742
835	Metazoa	binding | kinase | domain | phosphatase | gtpase	protein binding	1	kinase binding	PARP16	W5Q8W9	SHEEP	Poly [ADP-ribose] polymerase	N0.HOG0018769
835	Metazoa	binding | kinase | domain | phosphatase | gtpase	protein binding	1	kinesin binding	MAPK8IP3	W5Q478	SHEEP	RH2 domain-containing protein	N0.HOG0014498
835	Metazoa	binding | kinase | domain | phosphatase | gtpase	protein binding	1	laminin binding	AGRN	W5PAT6	SHEEP	Agrin	N0.HOG0010767
835	Metazoa	binding | kinase | domain | phosphatase | gtpase	protein binding	1	microtubule binding	NAV3	W5Q062	SHEEP	Calponin-homology (CH) domain-containing protein	N0.HOG0012176
835	Metazoa	binding | kinase | domain | phosphatase | gtpase	protein binding	1	microtubule binding	CFAP157	W5PQ64	SHEEP	Cilia- and flagella-associated protein 157	N0.HOG0018353
835	Metazoa	binding | kinase | domain | phosphatase | gtpase	protein binding	1	microtubule binding	SGIP1	W5PLS2	SHEEP	Endophilin-3-interacting protein	N0.HOG0012526
835	Metazoa	binding | kinase | domain | phosphatase | gtpase	protein binding	1	microtubule binding	ARHGEF2	W5P4W4	SHEEP	Guanine nucleotide exchange factor H1	N0.HOG0008989
835	Metazoa	binding | kinase | domain | phosphatase | gtpase	protein binding	1	microtubule binding	ABRAXAS2	W5PLJ4	SHEEP	MPN domain-containing protein	N0.HOG0015896
835	Metazoa	binding | kinase | domain | phosphatase | gtpase	protein binding	1	microtubule binding	NDRG1	W5P5W6	SHEEP	N-myc downstream-regulated gene 1 protein	N0.HOG0010037
835	Metazoa	binding | kinase | domain | phosphatase | gtpase	protein binding	1	microtubule binding	NDE1	W5PFZ5	SHEEP	NUDE_C domain-containing protein	N0.HOG0013294
835	Metazoa	binding | kinase | domain | phosphatase | gtpase	protein binding	1	microtubule binding	NDEL1	W5NT77	SHEEP	Nuclear distribution protein nudE-like 1	N0.HOG0013294
835	Metazoa	binding | kinase | domain | phosphatase | gtpase	protein binding	1	microtubule binding	MDM1	W5NTA6	SHEEP	Nuclear protein MDM1	N0.HOG0021422
835	Metazoa	binding | kinase | domain | phosphatase | gtpase	protein binding	1	microtubule binding	PEX14	W5P4D3	SHEEP	Peroxin-14	N0.HOG0014827
835	Metazoa	binding | kinase | domain | phosphatase | gtpase	protein binding	1	microtubule binding	SAXO1	W5PXM1	SHEEP	Stabilizer of axonemal microtubules 1	N0.HOG0017030
835	Metazoa	binding | kinase | domain | phosphatase | gtpase	protein binding	1	microtubule binding	SAXO2	W5PYF5	SHEEP	Stabilizer of axonemal microtubules 2	N0.HOG0017030
835	Metazoa	binding | kinase | domain | phosphatase | gtpase	protein binding	1	mitogen-activated protein kinase kinase binding	MAPK8IP3	W5Q478	SHEEP	RH2 domain-containing protein	N0.HOG0014498
835	Metazoa	binding | kinase | domain | phosphatase | gtpase	protein binding	1	mitogen-activated protein kinase kinase binding	TRIB1	W5PEB2	SHEEP	Tribbles pseudokinase 1	N0.HOG0013907
835	Metazoa	binding | kinase | domain | phosphatase | gtpase	protein binding	1	nuclear receptor binding	SMARCE1	W5PZK0	SHEEP	HMG box domain-containing protein	N0.HOG0015850
835	Metazoa	binding | kinase | domain | phosphatase | gtpase	protein binding	1	nuclear receptor binding	RXRA	W5NWG4	SHEEP	Retinoid X receptor alpha	N0.HOG0006806
835	Metazoa	binding | kinase | domain | phosphatase | gtpase	protein binding	1	p53 binding	BRD7	W5Q722	SHEEP	Bromo domain-containing protein	N0.HOG0011921
835	Metazoa	binding | kinase | domain | phosphatase | gtpase	protein binding	1	p53 binding	DAXX	W5PIE8	SHEEP	Daxx	N0.HOG0019026
835	Metazoa	binding | kinase | domain | phosphatase | gtpase	protein binding	1	p53 binding	HIF1A	W5QJ16	SHEEP	Hypoxia-inducible factor 1-alpha	N0.HOG0005551
835	Metazoa	binding | kinase | domain | phosphatase | gtpase	protein binding	1	p53 binding	MSX1	W5PBW5	SHEEP	Msh homeobox 1	N0.HOG0001334
835	Metazoa	binding | kinase | domain | phosphatase | gtpase	protein binding	1	phosphatase binding	MAGI2	W5Q7W8	SHEEP	Membrane associated guanylate kinase, WW and PDZ domain containing 2	N0.HOG0011386
835	Metazoa	binding | kinase | domain | phosphatase | gtpase	protein binding	1	protease binding	PINK1	W5PH75	SHEEP	PTEN induced kinase 1	N0.HOG0018867
835	Metazoa	binding | kinase | domain | phosphatase | gtpase	protein binding	1	protease binding	RYR1	W5P6U4	SHEEP	Ryanodine receptor 1	N0.HOG0011131
835	Metazoa	binding | kinase | domain | phosphatase | gtpase	protein binding	1	protein domain specific binding	ICA1L	W5Q8G7	SHEEP	AH domain-containing protein	N0.HOG0015713
835	Metazoa	binding | kinase | domain | phosphatase | gtpase	protein binding	1	protein domain specific binding	ICA1	W5P7S2	SHEEP	AH domain-containing protein	N0.HOG0015713
835	Metazoa	binding | kinase | domain | phosphatase | gtpase	protein binding	1	protein domain specific binding	NFE2L2	W5Q7L7	SHEEP	BZIP domain-containing protein	N0.HOG0012178
835	Metazoa	binding | kinase | domain | phosphatase | gtpase	protein binding	1	protein domain specific binding	CACYBP	W5PW38	SHEEP	Calcyclin-binding protein	N0.HOG0015340
835	Metazoa	binding | kinase | domain | phosphatase | gtpase	protein binding	1	protein domain specific binding	NFE2L1	W5PBR1	SHEEP	Endoplasmic reticulum membrane sensor NFE2L1	N0.HOG0012178
835	Metazoa	binding | kinase | domain | phosphatase | gtpase	protein binding	1	protein domain specific binding	HIF1A	W5QJ16	SHEEP	Hypoxia-inducible factor 1-alpha	N0.HOG0005551
835	Metazoa	binding | kinase | domain | phosphatase | gtpase	protein binding	1	protein domain specific binding	WNT5A	W5Q1D2	SHEEP	Protein Wnt	N0.HOG0005240
835	Metazoa	binding | kinase | domain | phosphatase | gtpase	protein binding	1	protein domain specific binding	RUNX2	W5PKY4	SHEEP	Runt-related transcription factor	N0.HOG0011979
835	Metazoa	binding | kinase | domain | phosphatase | gtpase	protein binding	1	protein domain specific binding	GTF2F1	W5P7S9	SHEEP	Transcription initiation factor IIF subunit alpha	N0.HOG0016532
835	Metazoa	binding | kinase | domain | phosphatase | gtpase	protein binding	1	protein domain specific binding	TWIST1	W5PJ37	SHEEP	Twist family bHLH transcription factor 1	N0.HOG0004166
835	Metazoa	binding | kinase | domain | phosphatase | gtpase	protein binding	1	protein heterodimerization activity	ATF1	W5Q7W0	SHEEP	Activating transcription factor 1	N0.HOG0012742
835	Metazoa	binding | kinase | domain | phosphatase | gtpase	protein binding	1	protein heterodimerization activity	ADD2	W5PNH0	SHEEP	Aldolase_II domain-containing protein	N0.HOG0008547
835	Metazoa	binding | kinase | domain | phosphatase | gtpase	protein binding	1	protein heterodimerization activity	ADD1	W5PZG0	SHEEP	Aldolase_II domain-containing protein	N0.HOG0008547
835	Metazoa	binding | kinase | domain | phosphatase | gtpase	protein binding	1	protein heterodimerization activity	TCF12	W5QI81	SHEEP	BHLH domain-containing protein	N0.HOG0012686
835	Metazoa	binding | kinase | domain | phosphatase | gtpase	protein binding	1	protein heterodimerization activity	MLX	W5NWD6	SHEEP	BHLH domain-containing protein	N0.HOG0012142
835	Metazoa	binding | kinase | domain | phosphatase | gtpase	protein binding	1	protein heterodimerization activity	SUPT7L	W5QDQ3	SHEEP	BTP domain-containing protein	N0.HOG0018966
835	Metazoa	binding | kinase | domain | phosphatase | gtpase	protein binding	1	protein heterodimerization activity	CENPS	W5P577	SHEEP	Centromere protein S	N0.HOG0016543
835	Metazoa	binding | kinase | domain | phosphatase | gtpase	protein binding	1	protein heterodimerization activity	FBXO7	W5Q9T8	SHEEP	F-box domain-containing protein	N0.HOG0017573
835	Metazoa	binding | kinase | domain | phosphatase | gtpase	protein binding	1	protein heterodimerization activity	HIF1A	W5QJ16	SHEEP	Hypoxia-inducible factor 1-alpha	N0.HOG0005551
835	Metazoa	binding | kinase | domain | phosphatase | gtpase	protein binding	1	protein heterodimerization activity	TAF4	W5PZS8	SHEEP	TAFH domain-containing protein	N0.HOG0012740
835	Metazoa	binding | kinase | domain | phosphatase | gtpase	protein binding	1	protein heterodimerization activity	TAF4B	W5PAU5	SHEEP	TAFH domain-containing protein	N0.HOG0012740
835	Metazoa	binding | kinase | domain | phosphatase | gtpase	protein binding	1	protein heterodimerization activity	TFAP2B	W5PTF9	SHEEP	TF_AP-2 domain-containing protein	N0.HOG0011355
835	Metazoa	binding | kinase | domain | phosphatase | gtpase	protein binding	1	protein heterodimerization activity	GTF2A2	W5QI34	SHEEP	Transcription initiation factor IIA subunit 2	N0.HOG0013812
835	Metazoa	binding | kinase | domain | phosphatase | gtpase	protein binding	1	protein homodimerization activity	ADD2	W5PNH0	SHEEP	Aldolase_II domain-containing protein	N0.HOG0008547
835	Metazoa	binding | kinase | domain | phosphatase | gtpase	protein binding	1	protein homodimerization activity	ADD1	W5PZG0	SHEEP	Aldolase_II domain-containing protein	N0.HOG0008547
835	Metazoa	binding | kinase | domain | phosphatase | gtpase	protein binding	1	protein homodimerization activity	MMACHC	W5NUC6	SHEEP	Alkylcobalamin:glutathione S-alkyltransferase	N0.HOG0020071
835	Metazoa	binding | kinase | domain | phosphatase | gtpase	protein binding	1	protein homodimerization activity	SLC4A1	W5PD87	SHEEP	Anion exchange protein	N0.HOG0006622
835	Metazoa	binding | kinase | domain | phosphatase | gtpase	protein binding	1	protein homodimerization activity	MME	W5NZL3	SHEEP	Atriopeptidase	N0.HOG0006313
835	Metazoa	binding | kinase | domain | phosphatase | gtpase	protein binding	1	protein homodimerization activity	MLX	W5NWD6	SHEEP	BHLH domain-containing protein	N0.HOG0012142
835	Metazoa	binding | kinase | domain | phosphatase | gtpase	protein binding	1	protein homodimerization activity	TFAP4	W5NYS3	SHEEP	BHLH domain-containing protein	N0.HOG0017549
835	Metazoa	binding | kinase | domain | phosphatase | gtpase	protein binding	1	protein homodimerization activity	UPB1	W5PXC4	SHEEP	CN hydrolase domain-containing protein	N0.HOG0005382
835	Metazoa	binding | kinase | domain | phosphatase | gtpase	protein binding	1	protein homodimerization activity	CACYBP	W5PW38	SHEEP	Calcyclin-binding protein	N0.HOG0015340
835	Metazoa	binding | kinase | domain | phosphatase | gtpase	protein binding	1	protein homodimerization activity	DNTTIP1	W5P8P6	SHEEP	Deoxynucleotidyltransferase terminal-interacting protein 1	N0.HOG0019030
835	Metazoa	binding | kinase | domain | phosphatase | gtpase	protein binding	1	protein homodimerization activity	HAND1	W5PJD4	SHEEP	Heart- and neural crest derivatives-expressed protein 1	N0.HOG0004166
835	Metazoa	binding | kinase | domain | phosphatase | gtpase	protein binding	1	protein homodimerization activity	SMAD4	W5P3J1	SHEEP	Mothers against decapentaplegic homolog	N0.HOG0015816
835	Metazoa	binding | kinase | domain | phosphatase | gtpase	protein binding	1	protein homodimerization activity	DAPK3	W5PNP6	SHEEP	Protein kinase domain-containing protein	N0.HOG0000218
835	Metazoa	binding | kinase | domain | phosphatase | gtpase	protein binding	1	protein homodimerization activity	BMPR1A	W5NR79	SHEEP	Receptor protein serine/threonine kinase	N0.HOG0006807
835	Metazoa	binding | kinase | domain | phosphatase | gtpase	protein binding	1	protein homodimerization activity	ACVR1	W5PCY7	SHEEP	Serine/threonine-protein kinase receptor	N0.HOG0006807
835	Metazoa	binding | kinase | domain | phosphatase | gtpase	protein binding	1	protein homodimerization activity	TFAP2B	W5PTF9	SHEEP	TF_AP-2 domain-containing protein	N0.HOG0011355
835	Metazoa	binding | kinase | domain | phosphatase | gtpase	protein binding	1	protein homodimerization activity	GTF2A2	W5QI34	SHEEP	Transcription initiation factor IIA subunit 2	N0.HOG0013812
835	Metazoa	binding | kinase | domain | phosphatase | gtpase	protein binding	1	protein homodimerization activity	TWIST1	W5PJ37	SHEEP	Twist family bHLH transcription factor 1	N0.HOG0004166
835	Metazoa	binding | kinase | domain | phosphatase | gtpase	protein binding	1	protein kinase A regulatory subunit binding	GSKIP	W5Q440	SHEEP	DUF727 domain-containing protein	N0.HOG0018020
835	Metazoa	binding | kinase | domain | phosphatase | gtpase	protein binding	1	protein kinase A regulatory subunit binding	AKAP1	W5PCM6	SHEEP	Tudor domain-containing protein	N0.HOG0017813
835	Metazoa	binding | kinase | domain | phosphatase | gtpase	protein binding	1	protein kinase C binding	ITGB3	W5PQI3	SHEEP	Integrin beta	N0.HOG0008518
835	Metazoa	binding | kinase | domain | phosphatase | gtpase	protein binding	1	protein kinase binding	ADD2	W5PNH0	SHEEP	Aldolase_II domain-containing protein	N0.HOG0008547
835	Metazoa	binding | kinase | domain | phosphatase | gtpase	protein binding	1	protein kinase binding	ATG13	W5P0V9	SHEEP	Autophagy-related protein 13	N0.HOG0018480
835	Metazoa	binding | kinase | domain | phosphatase | gtpase	protein binding	1	protein kinase binding	GSKIP	W5Q440	SHEEP	DUF727 domain-containing protein	N0.HOG0018020
835	Metazoa	binding | kinase | domain | phosphatase | gtpase	protein binding	1	protein kinase binding	DAXX	W5PIE8	SHEEP	Daxx	N0.HOG0019026
835	Metazoa	binding | kinase | domain | phosphatase | gtpase	protein binding	1	protein kinase binding	CYLD	W5Q7W3	SHEEP	Deubiquitinating enzyme CYLD	N0.HOG0014532
835	Metazoa	binding | kinase | domain | phosphatase | gtpase	protein binding	1	protein kinase binding	FBXO7	W5Q9T8	SHEEP	F-box domain-containing protein	N0.HOG0017573
835	Metazoa	binding | kinase | domain | phosphatase | gtpase	protein binding	1	protein kinase binding	TCF7L2	W5PS10	SHEEP	HMG box domain-containing protein	N0.HOG0011559
835	Metazoa	binding | kinase | domain | phosphatase | gtpase	protein binding	1	protein kinase binding	HIF1A	W5QJ16	SHEEP	Hypoxia-inducible factor 1-alpha	N0.HOG0005551
835	Metazoa	binding | kinase | domain | phosphatase | gtpase	protein binding	1	protein kinase binding	SMAD1	W5PH38	SHEEP	Mothers against decapentaplegic homolog	N0.HOG0010027
835	Metazoa	binding | kinase | domain | phosphatase | gtpase	protein binding	1	protein kinase binding	FERMT2	W5QIT6	SHEEP	PH domain-containing protein	N0.HOG0013742
835	Metazoa	binding | kinase | domain | phosphatase | gtpase	protein binding	1	protein kinase binding	TRIB3	W5QCV2	SHEEP	Protein kinase domain-containing protein	N0.HOG0013907
835	Metazoa	binding | kinase | domain | phosphatase | gtpase	protein binding	1	protein kinase binding	PPP1R12A	W5Q0B6	SHEEP	Protein phosphatase 1 regulatory subunit	N0.HOG0012579
835	Metazoa	binding | kinase | domain | phosphatase | gtpase	protein binding	1	protein kinase binding	TBC1D14	W5PNV1	SHEEP	Rab-GAP TBC domain-containing protein	N0.HOG0013464
835	Metazoa	binding | kinase | domain | phosphatase | gtpase	protein binding	1	protein kinase binding	FBXO5	W5P1E1	SHEEP	ZBR-type domain-containing protein	N0.HOG0016962
835	Metazoa	binding | kinase | domain | phosphatase | gtpase	protein binding	1	protein phosphatase 1 binding	SHOC2	W5PLK6	SHEEP	Leucine-rich repeat protein SHOC-2	N0.HOG0018291
835	Metazoa	binding | kinase | domain | phosphatase | gtpase	protein binding	1	protein phosphatase 1 binding	PPP1R9B	W5P548	SHEEP	PDZ domain-containing protein	N0.HOG0014288
835	Metazoa	binding | kinase | domain | phosphatase | gtpase	protein binding	1	protein phosphatase binding	FBXL2	W5Q2I8	SHEEP	F-box domain-containing protein	N0.HOG0013778
835	Metazoa	binding | kinase | domain | phosphatase | gtpase	protein binding	1	protein phosphatase binding	EIF2AK3	W5QHX8	SHEEP	Protein kinase domain-containing protein	N0.HOG0016843
835	Metazoa	binding | kinase | domain | phosphatase | gtpase	protein binding	1	protein phosphatase binding	TBK1	W5NZI9	SHEEP	Protein kinase domain-containing protein	N0.HOG0015315
835	Metazoa	binding | kinase | domain | phosphatase | gtpase	protein binding	1	protein phosphatase binding	GTF2F1	W5P7S9	SHEEP	Transcription initiation factor IIF subunit alpha	N0.HOG0016532
835	Metazoa	binding | kinase | domain | phosphatase | gtpase	protein binding	1	protein self-association	MYD88	W5NSD0	SHEEP	Myeloid differentiation primary response protein MyD88	N0.HOG0018183
835	Metazoa	binding | kinase | domain | phosphatase | gtpase	protein binding	1	protein self-association	ACVR2A	W5PJD6	SHEEP	Serine/threonine-protein kinase receptor	N0.HOG0006807
835	Metazoa	binding | kinase | domain | phosphatase | gtpase	protein binding	1	signaling receptor binding	CAPRIN2	W5QE01	SHEEP	C1q domain-containing protein	N0.HOG0015708
835	Metazoa	binding | kinase | domain | phosphatase | gtpase	protein binding	1	signaling receptor binding	IZUMO1R	W5NUZ8	SHEEP	Folate_rec domain-containing protein	N0.HOG0014092
835	Metazoa	binding | kinase | domain | phosphatase | gtpase	protein binding	1	signaling receptor binding	PEX14	W5P4D3	SHEEP	Peroxin-14	N0.HOG0014827
835	Metazoa	binding | kinase | domain | phosphatase | gtpase	protein binding	1	signaling receptor binding	WNT11	W5PSW5	SHEEP	Protein Wnt	N0.HOG0005240
835	Metazoa	binding | kinase | domain | phosphatase | gtpase	protein binding	1	signaling receptor binding	WNT5B	W5PT60	SHEEP	Protein Wnt	N0.HOG0005240
835	Metazoa	binding | kinase | domain | phosphatase | gtpase	protein binding	1	signaling receptor binding	WNT16	W5QAC4	SHEEP	Protein Wnt	N0.HOG0005240
835	Metazoa	binding | kinase | domain | phosphatase | gtpase	protein binding	1	small GTPase binding	NDRG1	W5P5W6	SHEEP	N-myc downstream-regulated gene 1 protein	N0.HOG0010037
835	Metazoa	binding | kinase | domain | phosphatase | gtpase	protein binding	1	small GTPase binding	ULK1	W5PVK1	SHEEP	Non-specific serine/threonine protein kinase	N0.HOG0000216
835	Metazoa	binding | kinase | domain | phosphatase | gtpase	protein binding	1	small GTPase binding	DAPK3	W5PNP6	SHEEP	Protein kinase domain-containing protein	N0.HOG0000218
835	Metazoa	binding | kinase | domain | phosphatase | gtpase	protein binding	1	small GTPase binding	TBC1D7	W5PW15	SHEEP	TBC1 domain family member 7	N0.HOG0019243
835	Metazoa	binding | kinase | domain | phosphatase | gtpase	protein binding	1	spectrin binding	ADD2	W5PNH0	SHEEP	Aldolase_II domain-containing protein	N0.HOG0008547
835	Metazoa	binding | kinase | domain | phosphatase | gtpase	protein binding	1	spectrin binding	ADD1	W5PZG0	SHEEP	Aldolase_II domain-containing protein	N0.HOG0008547
835	Metazoa	binding | kinase | domain | phosphatase | gtpase	protein binding	1	spectrin binding	SLC26A5	W5QCW0	SHEEP	Prestin	N0.HOG0004419
835	Metazoa	binding | kinase | domain | phosphatase | gtpase	protein binding	1	spectrin binding	USH1G	W5PQF9	SHEEP	USH1 protein network component sans	N0.HOG0013480
835	Metazoa	binding | kinase | domain | phosphatase | gtpase	protein binding	1	transcription coactivator binding	SMAD4	W5P3J1	SHEEP	Mothers against decapentaplegic homolog	N0.HOG0015816
835	Metazoa	binding | kinase | domain | phosphatase | gtpase	protein binding	1	transcription factor binding	ADD1	W5PZG0	SHEEP	Aldolase_II domain-containing protein	N0.HOG0008547
835	Metazoa	binding | kinase | domain | phosphatase | gtpase	protein binding	1	transcription factor binding	MLX	W5NWD6	SHEEP	BHLH domain-containing protein	N0.HOG0012142
835	Metazoa	binding | kinase | domain | phosphatase | gtpase	protein binding	1	transcription factor binding	BRD7	W5Q722	SHEEP	Bromo domain-containing protein	N0.HOG0011921
835	Metazoa	binding | kinase | domain | phosphatase | gtpase	protein binding	1	transcription factor binding	EBF4	W5P7J3	SHEEP	EBF family member 4	N0.HOG0011351
835	Metazoa	binding | kinase | domain | phosphatase | gtpase	protein binding	1	transcription factor binding	NIF3L1	W5Q595	SHEEP	NIF3-like protein 1	N0.HOG0010191
835	Metazoa	binding | kinase | domain | phosphatase | gtpase	protein binding	1	transcription factor binding	TRIB2	W5Q3R9	SHEEP	Protein kinase domain-containing protein	N0.HOG0013907
835	Metazoa	binding | kinase | domain | phosphatase | gtpase	protein binding	1	transcription factor binding	GTF2F1	W5P7S9	SHEEP	Transcription initiation factor IIF subunit alpha	N0.HOG0016532
835	Metazoa	binding | kinase | domain | phosphatase | gtpase	protein binding	1	transcription factor binding	TRIB1	W5PEB2	SHEEP	Tribbles pseudokinase 1	N0.HOG0013907
835	Metazoa	binding | kinase | domain | phosphatase | gtpase	protein binding	1	ubiquitin protein ligase binding	JUN	W5PJV1	SHEEP	Activator protein 1	N0.HOG0012951
835	Metazoa	binding | kinase | domain | phosphatase | gtpase	protein binding	1	ubiquitin protein ligase binding	AXIN1	W5PPU2	SHEEP	Axin-1	N0.HOG0014880
835	Metazoa	binding | kinase | domain | phosphatase | gtpase	protein binding	1	ubiquitin protein ligase binding	TMBIM6	W5QAE0	SHEEP	Bax inhibitor 1	N0.HOG0014980
835	Metazoa	binding | kinase | domain | phosphatase | gtpase	protein binding	1	ubiquitin protein ligase binding	AUP1	W5PTB5	SHEEP	CUE domain-containing protein	N0.HOG0018755
835	Metazoa	binding | kinase | domain | phosphatase | gtpase	protein binding	1	ubiquitin protein ligase binding	CACYBP	W5PW38	SHEEP	Calcyclin-binding protein	N0.HOG0015340
835	Metazoa	binding | kinase | domain | phosphatase | gtpase	protein binding	1	ubiquitin protein ligase binding	DAXX	W5PIE8	SHEEP	Daxx	N0.HOG0019026
835	Metazoa	binding | kinase | domain | phosphatase | gtpase	protein binding	1	ubiquitin protein ligase binding	FBXO7	W5Q9T8	SHEEP	F-box domain-containing protein	N0.HOG0017573
835	Metazoa	binding | kinase | domain | phosphatase | gtpase	protein binding	1	ubiquitin protein ligase binding	HIF1A	W5QJ16	SHEEP	Hypoxia-inducible factor 1-alpha	N0.HOG0005551
835	Metazoa	binding | kinase | domain | phosphatase | gtpase	protein binding	1	ubiquitin protein ligase binding	SMAD5	W5PZY0	SHEEP	Mothers against decapentaplegic homolog	N0.HOG0010027
835	Metazoa	binding | kinase | domain | phosphatase | gtpase	protein binding	1	ubiquitin protein ligase binding	PINK1	W5PH75	SHEEP	PTEN induced kinase 1	N0.HOG0018867
835	Metazoa	binding | kinase | domain | phosphatase | gtpase	protein binding	1	ubiquitin protein ligase binding	CASC3	W5PUQ8	SHEEP	Protein CASC3	N0.HOG0018113
835	Metazoa	binding | kinase | domain | phosphatase | gtpase	protein binding	1	ubiquitin protein ligase binding	TRIB3	W5QCV2	SHEEP	Protein kinase domain-containing protein	N0.HOG0013907
835	Metazoa	binding | kinase | domain | phosphatase | gtpase	protein binding	1	ubiquitin protein ligase binding	IKBKE	W5P6D0	SHEEP	Protein kinase domain-containing protein	N0.HOG0015315
835	Metazoa	binding | kinase | domain | phosphatase | gtpase	protein binding	1	ubiquitin protein ligase binding	TRIB2	W5Q3R9	SHEEP	Protein kinase domain-containing protein	N0.HOG0013907
835	Metazoa	binding | kinase | domain | phosphatase | gtpase	protein binding	1	ubiquitin protein ligase binding	RTN4	W5NY29	SHEEP	Reticulon	N0.HOG0009014
835	Metazoa	binding | kinase | domain | phosphatase | gtpase	protein binding	1	ubiquitin protein ligase binding	TRIB1	W5PEB2	SHEEP	Tribbles pseudokinase 1	N0.HOG0013907
835	Metazoa	binding | kinase | domain | phosphatase | gtpase	protein binding	1	ubiquitin protein ligase binding	ELOB	W5NQ92	SHEEP	Ubiquitin-like domain-containing protein	N0.HOG0015233
835	Metazoa	binding | kinase | domain | phosphatase | gtpase	protein binding	1	ubiquitin protein ligase binding	AMBRA1	W5P0B0	SHEEP	WD_REPEATS_REGION domain-containing protein	N0.HOG0016071
835	Metazoa	binding | kinase | domain | phosphatase | gtpase	protein binding	1	virus receptor activity	ITGB6	Q863C4	SHEEP	Integrin beta-6	N0.HOG0008518
835	Metazoa	binding | kinase | domain | phosphatase | gtpase	protein binding	1	eukaryotic initiation factor 4E binding	4e-bp	A3KLJ6	STRPU	4E-BP protein	N0.HOG0014724
835	Metazoa	binding | kinase | domain | phosphatase | gtpase	protein binding	1	frizzled binding	WNT-2	P28095	STRPU	Protein Wnt-2 (Fragment)	N0.HOG0005240
835	Metazoa	binding | kinase | domain | phosphatase | gtpase	protein binding	1	microtubule binding	NA	H3JAA3	STRPU	Cilia- and flagella-associated protein 157	N0.HOG0018353
835	Metazoa	binding | kinase | domain | phosphatase | gtpase	protein binding	1	cAMP response element binding protein binding	SRAE_2000045700	A0A090L7L6	STRRB	Transducer of regulated CREB activity, N-terminal domain-containing protein	N0.HOG0013014
835	Metazoa	binding | kinase | domain | phosphatase | gtpase	protein binding	1	cadherin binding	SRAE_2000040500	A0A090MXN2	STRRB	Armadillo segment polarity protein	N0.HOG0013050
835	Metazoa	binding | kinase | domain | phosphatase | gtpase	protein binding	1	calmodulin binding	SRAE_1000242000	A0A090L9J2	STRRB	Patronin	N0.HOG0011854
835	Metazoa	binding | kinase | domain | phosphatase | gtpase	protein binding	1	calmodulin binding	SRAE_2000257800	A0A090LDS7	STRRB	Phosphorylase b kinase regulatory subunit	N0.HOG0011643
835	Metazoa	binding | kinase | domain | phosphatase | gtpase	protein binding	1	calmodulin binding	SRAE_X000086400	A0A090LNU6	STRRB	Phosphorylase b kinase regulatory subunit	N0.HOG0011643
835	Metazoa	binding | kinase | domain | phosphatase | gtpase	protein binding	1	calmodulin binding	SRAE_2000136300	A0A090LAC5	STRRB	Phosphorylase kinase	N0.HOG0000218
835	Metazoa	binding | kinase | domain | phosphatase | gtpase	protein binding	1	cell adhesion molecule binding	SRAE_2000069900	A0A090L8E8	STRRB	FI16515p1	N0.HOG0016364
835	Metazoa	binding | kinase | domain | phosphatase | gtpase	protein binding	1	histone acetyltransferase binding	SRAE_X000003600	A0A090LLN8	STRRB	Transcription factor collier	N0.HOG0011351
835	Metazoa	binding | kinase | domain | phosphatase | gtpase	protein binding	1	identical protein binding	SRAE_2000341100	A0A090LG48	STRRB	Microprocessor complex subunit DGCR8	N0.HOG0017553
835	Metazoa	binding | kinase | domain | phosphatase | gtpase	protein binding	1	identical protein binding	SRAE_2000155300	A0A090LAV2	STRRB	O-phosphoseryl-tRNA(Sec) selenium transferase	N0.HOG0017367
835	Metazoa	binding | kinase | domain | phosphatase | gtpase	protein binding	1	identical protein binding	SRAE_X000003600	A0A090LLN8	STRRB	Transcription factor collier	N0.HOG0011351
835	Metazoa	binding | kinase | domain | phosphatase | gtpase	protein binding	1	integrin binding	SRAE_1000125800	A0A090L4E4	STRRB	Fermitin family homolog 1	N0.HOG0013742
835	Metazoa	binding | kinase | domain | phosphatase | gtpase	protein binding	1	kinase binding	SRAE_2000081400	A0A090MXW5	STRRB	JNK-interacting protein 3	N0.HOG0014498
835	Metazoa	binding | kinase | domain | phosphatase | gtpase	protein binding	1	microtubule binding	SRAE_1000242000	A0A090L9J2	STRRB	Patronin	N0.HOG0011854
835	Metazoa	binding | kinase | domain | phosphatase | gtpase	protein binding	1	protease binding	SRAE_X000059600	A0A090LUH8	STRRB	Tetraspanin	N0.HOG0004053
835	Metazoa	binding | kinase | domain | phosphatase | gtpase	protein binding	1	protein domain specific binding	SRAE_1000355300	A0A090LCT0	STRRB	Arfaptin homology (AH) domain and Arfaptin homology (AH) domain/BAR domain-containing protein	N0.HOG0015713
835	Metazoa	binding | kinase | domain | phosphatase | gtpase	protein binding	1	protein domain specific binding	SRAE_2000040500	A0A090MXN2	STRRB	Armadillo segment polarity protein	N0.HOG0013050
835	Metazoa	binding | kinase | domain | phosphatase | gtpase	protein binding	1	protein domain specific binding	SRAE_X000043900	A0A090LSC5	STRRB	Protein disabled	N0.HOG0014915
835	Metazoa	binding | kinase | domain | phosphatase | gtpase	protein binding	1	protein kinase A regulatory subunit binding	SRAE_1000267800	A0A090MWX1	STRRB	A-kinase anchor protein 1, mitochondrial	N0.HOG0017813
835	Metazoa	binding | kinase | domain | phosphatase | gtpase	protein binding	1	protein kinase C binding	SRAE_1000352100	A0A090LAY5	STRRB	LD29223p	N0.HOG0013484
835	Metazoa	binding | kinase | domain | phosphatase | gtpase	protein binding	1	protein kinase binding	SRAE_2000040500	A0A090MXN2	STRRB	Armadillo segment polarity protein	N0.HOG0013050
835	Metazoa	binding | kinase | domain | phosphatase | gtpase	protein binding	1	protein self-association	SRAE_1000125800	A0A090L4E4	STRRB	Fermitin family homolog 1	N0.HOG0013742
835	Metazoa	binding | kinase | domain | phosphatase | gtpase	protein binding	1	signaling receptor binding	SRAE_1000106600	A0A090L3Y0	STRRB	Protein Wnt	N0.HOG0005240
835	Metazoa	binding | kinase | domain | phosphatase | gtpase	protein binding	1	signaling receptor binding	SRAE_X000098200	A0A090LVH4	STRRB	Protein Wnt	N0.HOG0005240
835	Metazoa	binding | kinase | domain | phosphatase | gtpase	protein binding	1	small GTPase binding	SRAE_1000352100	A0A090LAY5	STRRB	LD29223p	N0.HOG0013484
835	Metazoa	binding | kinase | domain | phosphatase | gtpase	protein binding	1	small GTPase binding	SRAE_2000310700	A0A090LLL9	STRRB	PDZ domain and PTB/PI domain and Pleckstrin homology-like domain-containing protein	N0.HOG0012739
835	Metazoa	binding | kinase | domain | phosphatase | gtpase	protein binding	1	transcription factor binding	SRAE_2000307900	A0A090LF79	STRRB	Si:ch211-81i17.1	N0.HOG0008832
835	Metazoa	binding | kinase | domain | phosphatase | gtpase	protein binding	1	ubiquitin protein ligase binding	SRAE_2000376000	A0A090LLR4	STRRB	Calcyclin-binding protein	N0.HOG0015340
835	Metazoa	binding | kinase | domain | phosphatase | gtpase	protein binding	1	14-3-3 protein binding	KSR1	H0ZE45	TAEGU	Kinase suppressor of ras 1	N0.HOG0014530
835	Metazoa	binding | kinase | domain | phosphatase | gtpase	protein binding	1	14-3-3 protein binding	RIPOR1	H0Z5B0	TAEGU	PL48 domain-containing protein	N0.HOG0014319
835	Metazoa	binding | kinase | domain | phosphatase | gtpase	protein binding	1	Hsp90 protein binding	HIF1A	H0ZRX1	TAEGU	Hypoxia-inducible factor 1-alpha	N0.HOG0005551
835	Metazoa	binding | kinase | domain | phosphatase | gtpase	protein binding	1	Hsp90 protein binding	KSR1	H0ZE45	TAEGU	Kinase suppressor of ras 1	N0.HOG0014530
835	Metazoa	binding | kinase | domain | phosphatase | gtpase	protein binding	1	K63-linked polyubiquitin modification-dependent protein binding	RNF168	H0Z642	TAEGU	E3 ubiquitin-protein ligase RNF168	N0.HOG0018689
835	Metazoa	binding | kinase | domain | phosphatase | gtpase	protein binding	1	K63-linked polyubiquitin modification-dependent protein binding	ZRANB1	H0ZMI9	TAEGU	Ubiquitinyl hydrolase 1	N0.HOG0018006
835	Metazoa	binding | kinase | domain | phosphatase | gtpase	protein binding	1	PDZ domain binding	ACVR2A	H0ZNV8	TAEGU	Serine/threonine-protein kinase receptor	N0.HOG0006807
835	Metazoa	binding | kinase | domain | phosphatase | gtpase	protein binding	1	PDZ domain binding	SNTG2	H0ZRV0	TAEGU	Syntrophin gamma 2	N0.HOG0016364
835	Metazoa	binding | kinase | domain | phosphatase | gtpase	protein binding	1	R-SMAD binding	JUN	H0ZHC6	TAEGU	Proto-oncogene c-Jun	N0.HOG0012951
835	Metazoa	binding | kinase | domain | phosphatase | gtpase	protein binding	1	SMAD binding	DAB2	H0YVB3	TAEGU	PID domain-containing protein	N0.HOG0014915
835	Metazoa	binding | kinase | domain | phosphatase | gtpase	protein binding	1	SMAD binding	SKI	H0YXL4	TAEGU	Proto-oncogene c-Ski	N0.HOG0011498
835	Metazoa	binding | kinase | domain | phosphatase | gtpase	protein binding	1	SMAD binding	BMPR1A	H0Z5P5	TAEGU	Receptor protein serine/threonine kinase	N0.HOG0006807
835	Metazoa	binding | kinase | domain | phosphatase | gtpase	protein binding	1	SMAD binding	SKIL	H0ZL17	TAEGU	c-SKI_SMAD_bind domain-containing protein	N0.HOG0011498
835	Metazoa	binding | kinase | domain | phosphatase | gtpase	protein binding	1	SMAD binding	NA	H0ZVJ8	TAEGU	c-SKI_SMAD_bind domain-containing protein	N0.HOG0011498
835	Metazoa	binding | kinase | domain | phosphatase | gtpase	protein binding	1	SMAD binding	NA	A0A674GB77	TAEGU	c-SKI_SMAD_bind domain-containing protein	N0.HOG0011498
835	Metazoa	binding | kinase | domain | phosphatase | gtpase	protein binding	1	SMAD binding	NA	A0A674GT88	TAEGU	c-SKI_SMAD_bind domain-containing protein	N0.HOG0011498
835	Metazoa	binding | kinase | domain | phosphatase | gtpase	protein binding	1	actin filament binding	ADD2	H0YZQ9	TAEGU	Adducin 2	N0.HOG0008547
835	Metazoa	binding | kinase | domain | phosphatase | gtpase	protein binding	1	actin filament binding	FERMT1	H0Z7U3	TAEGU	PH domain-containing protein	N0.HOG0013742
835	Metazoa	binding | kinase | domain | phosphatase | gtpase	protein binding	1	actin filament binding	NA	A0A674HA07	TAEGU	Tropomodulin 4	N0.HOG0010132
835	Metazoa	binding | kinase | domain | phosphatase | gtpase	protein binding	1	bHLH transcription factor binding	TCF15	H0Z8T1	TAEGU	BHLH domain-containing protein	N0.HOG0004166
835	Metazoa	binding | kinase | domain | phosphatase | gtpase	protein binding	1	bHLH transcription factor binding	TWIST1	H0YWP1	TAEGU	Twist family bHLH transcription factor 1	N0.HOG0004166
835	Metazoa	binding | kinase | domain | phosphatase | gtpase	protein binding	1	beta-catenin binding	AXIN1	H0Z1M9	TAEGU	Axin-1	N0.HOG0014880
835	Metazoa	binding | kinase | domain | phosphatase | gtpase	protein binding	1	beta-catenin binding	LEF1	A0A674HB68	TAEGU	HMG box domain-containing protein	N0.HOG0011559
835	Metazoa	binding | kinase | domain | phosphatase | gtpase	protein binding	1	beta-catenin binding	TCF7L1	A0A674GE68	TAEGU	HMG box domain-containing protein	N0.HOG0011559
835	Metazoa	binding | kinase | domain | phosphatase | gtpase	protein binding	1	beta-catenin binding	SUFU	H0ZIQ6	TAEGU	Suppressor of fused homolog	N0.HOG0018548
835	Metazoa	binding | kinase | domain | phosphatase | gtpase	protein binding	1	beta-catenin binding	TCF7	A0A674HUD8	TAEGU	Transcription factor 7	N0.HOG0011559
835	Metazoa	binding | kinase | domain | phosphatase | gtpase	protein binding	1	calmodulin binding	NA	A0A674HH27	TAEGU	CKK domain-containing protein	N0.HOG0011854
835	Metazoa	binding | kinase | domain | phosphatase | gtpase	protein binding	1	calmodulin binding	NA	A0A674HPJ7	TAEGU	CKK domain-containing protein	N0.HOG0011854
835	Metazoa	binding | kinase | domain | phosphatase | gtpase	protein binding	1	calmodulin binding	DAPK1	H0YQS2	TAEGU	Non-specific serine/threonine protein kinase	N0.HOG0000218
835	Metazoa	binding | kinase | domain | phosphatase | gtpase	protein binding	1	calmodulin binding	PHKG1	H0Z439	TAEGU	Phosphorylase kinase	N0.HOG0000218
835	Metazoa	binding | kinase | domain | phosphatase | gtpase	protein binding	1	calmodulin binding	NA	A0A674GUH3	TAEGU	Ryanodine receptor 1	N0.HOG0011131
835	Metazoa	binding | kinase | domain | phosphatase | gtpase	protein binding	1	calmodulin binding	RYR2	A0A674GZG1	TAEGU	Ryanodine receptor 2	N0.HOG0011131
835	Metazoa	binding | kinase | domain | phosphatase | gtpase	protein binding	1	cell adhesion molecule binding	ADAM8	H0Z2X8	TAEGU	ADAM metallopeptidase domain 8	N0.HOG0005276
835	Metazoa	binding | kinase | domain | phosphatase | gtpase	protein binding	1	enzyme binding	KMT2E	H0YXJ7	TAEGU	SET domain-containing protein	N0.HOG0014227
835	Metazoa	binding | kinase | domain | phosphatase | gtpase	protein binding	1	enzyme binding	TSPAN5	H0YYL2	TAEGU	Tetraspanin	N0.HOG0004053
835	Metazoa	binding | kinase | domain | phosphatase | gtpase	protein binding	1	enzyme binding	WWOX	H0Z2H4	TAEGU	WW domain-containing oxidoreductase	N0.HOG0003509
835	Metazoa	binding | kinase | domain | phosphatase | gtpase	protein binding	1	ephrin receptor binding	EFNB2	A0A674GPH9	TAEGU	Ephrin RBD domain-containing protein	N0.HOG0012854
835	Metazoa	binding | kinase | domain | phosphatase | gtpase	protein binding	1	ephrin receptor binding	EFNB1	H0YWV3	TAEGU	Ephrin RBD domain-containing protein	N0.HOG0012854
835	Metazoa	binding | kinase | domain | phosphatase | gtpase	protein binding	1	eukaryotic initiation factor 4E binding	HHEX	H0ZF24	TAEGU	Homeobox domain-containing protein	N0.HOG0001334
835	Metazoa	binding | kinase | domain | phosphatase | gtpase	protein binding	1	frizzled binding	WNT5A	H0Z9G4	TAEGU	Protein Wnt	N0.HOG0005240
835	Metazoa	binding | kinase | domain | phosphatase | gtpase	protein binding	1	histone acetyltransferase binding	HIF1A	H0ZRX1	TAEGU	Hypoxia-inducible factor 1-alpha	N0.HOG0005551
835	Metazoa	binding | kinase | domain | phosphatase | gtpase	protein binding	1	histone binding	RNF168	H0Z642	TAEGU	E3 ubiquitin-protein ligase RNF168	N0.HOG0018689
835	Metazoa	binding | kinase | domain | phosphatase | gtpase	protein binding	1	histone binding	RSF1	H0ZS20	TAEGU	PHD-type domain-containing protein	N0.HOG0017858
835	Metazoa	binding | kinase | domain | phosphatase | gtpase	protein binding	1	histone binding	SPTY2D1	H0ZF82	TAEGU	Protein SPT2 homolog	N0.HOG0018053
835	Metazoa	binding | kinase | domain | phosphatase | gtpase	protein binding	1	histone deacetylase binding	HEY2	H0ZNH7	TAEGU	Hes related family bHLH transcription factor with YRPW motif 2	N0.HOG0006765
835	Metazoa	binding | kinase | domain | phosphatase | gtpase	protein binding	1	histone deacetylase binding	HIF1A	H0ZRX1	TAEGU	Hypoxia-inducible factor 1-alpha	N0.HOG0005551
835	Metazoa	binding | kinase | domain | phosphatase | gtpase	protein binding	1	histone deacetylase binding	SFPQ	H0YU18	TAEGU	Splicing factor proline and glutamine rich	N0.HOG0012973
835	Metazoa	binding | kinase | domain | phosphatase | gtpase	protein binding	1	identical protein binding	AXIN1	H0Z1M9	TAEGU	Axin-1	N0.HOG0014880
835	Metazoa	binding | kinase | domain | phosphatase | gtpase	protein binding	1	identical protein binding	DCPS	H0YRE7	TAEGU	DCS-1	N0.HOG0015258
835	Metazoa	binding | kinase | domain | phosphatase | gtpase	protein binding	1	identical protein binding	EMSY	H0ZTM1	TAEGU	ENT domain-containing protein	N0.HOG0018506
835	Metazoa	binding | kinase | domain | phosphatase | gtpase	protein binding	1	identical protein binding	LNPK	A0A674GCC5	TAEGU	Endoplasmic reticulum junction formation protein lunapark	N0.HOG0013693
835	Metazoa	binding | kinase | domain | phosphatase | gtpase	protein binding	1	identical protein binding	FCHO2	H0Z5Z8	TAEGU	F-BAR domain only protein 2	N0.HOG0012526
835	Metazoa	binding | kinase | domain | phosphatase | gtpase	protein binding	1	identical protein binding	WTAP	H0ZMC6	TAEGU	Female-lethal(2)D homolog	N0.HOG0015566
835	Metazoa	binding | kinase | domain | phosphatase | gtpase	protein binding	1	identical protein binding	TPRG1L	H0YX21	TAEGU	HSac2 domain-containing protein	N0.HOG0017026
835	Metazoa	binding | kinase | domain | phosphatase | gtpase	protein binding	1	identical protein binding	HEY2	H0ZNH7	TAEGU	Hes related family bHLH transcription factor with YRPW motif 2	N0.HOG0006765
835	Metazoa	binding | kinase | domain | phosphatase | gtpase	protein binding	1	identical protein binding	HVCN1	H0Z7P0	TAEGU	Hydrogen voltage-gated channel 1	N0.HOG0016158
835	Metazoa	binding | kinase | domain | phosphatase | gtpase	protein binding	1	identical protein binding	SMAD1	H0YWT5	TAEGU	Mothers against decapentaplegic homolog	N0.HOG0010027
835	Metazoa	binding | kinase | domain | phosphatase | gtpase	protein binding	1	identical protein binding	NDE1	H0Z4N1	TAEGU	NUDE_C domain-containing protein	N0.HOG0013294
835	Metazoa	binding | kinase | domain | phosphatase | gtpase	protein binding	1	identical protein binding	NCAM2	H0ZTK7	TAEGU	Neural cell adhesion molecule 2	N0.HOG0013195
835	Metazoa	binding | kinase | domain | phosphatase | gtpase	protein binding	1	identical protein binding	ULK1	H0ZCJ5	TAEGU	Non-specific serine/threonine protein kinase	N0.HOG0000216
835	Metazoa	binding | kinase | domain | phosphatase | gtpase	protein binding	1	identical protein binding	DAPK1	H0YQS2	TAEGU	Non-specific serine/threonine protein kinase	N0.HOG0000218
835	Metazoa	binding | kinase | domain | phosphatase | gtpase	protein binding	1	identical protein binding	TBK1	H0Z7Z2	TAEGU	Protein kinase domain-containing protein	N0.HOG0015315
835	Metazoa	binding | kinase | domain | phosphatase | gtpase	protein binding	1	identical protein binding	EIF2AK3	H0ZKV7	TAEGU	Protein kinase domain-containing protein	N0.HOG0016843
835	Metazoa	binding | kinase | domain | phosphatase | gtpase	protein binding	1	identical protein binding	JUN	H0ZHC6	TAEGU	Proto-oncogene c-Jun	N0.HOG0012951
835	Metazoa	binding | kinase | domain | phosphatase | gtpase	protein binding	1	identical protein binding	PSME3	B5FZN7	TAEGU	Putative proteaseome (Prosome macropain) 28 subunit 3	N0.HOG0012657
835	Metazoa	binding | kinase | domain | phosphatase | gtpase	protein binding	1	identical protein binding	SNX8	H0ZCW4	TAEGU	Sorting nexin 8	N0.HOG0016784
835	Metazoa	binding | kinase | domain | phosphatase | gtpase	protein binding	1	integrin binding	ITGB3	H0YY94	TAEGU	Integrin beta	N0.HOG0008518
835	Metazoa	binding | kinase | domain | phosphatase | gtpase	protein binding	1	kinase binding	PARP16	H0ZFM6	TAEGU	Poly [ADP-ribose] polymerase	N0.HOG0018769
835	Metazoa	binding | kinase | domain | phosphatase | gtpase	protein binding	1	laminin binding	AGRN	A0A674HR53	TAEGU	Agrin	N0.HOG0010767
835	Metazoa	binding | kinase | domain | phosphatase | gtpase	protein binding	1	microtubule binding	NA	A0A674HH27	TAEGU	CKK domain-containing protein	N0.HOG0011854
835	Metazoa	binding | kinase | domain | phosphatase | gtpase	protein binding	1	microtubule binding	NA	A0A674HPJ7	TAEGU	CKK domain-containing protein	N0.HOG0011854
835	Metazoa	binding | kinase | domain | phosphatase | gtpase	protein binding	1	microtubule binding	NAV3	H0ZB28	TAEGU	Calponin-homology (CH) domain-containing protein	N0.HOG0012176
835	Metazoa	binding | kinase | domain | phosphatase | gtpase	protein binding	1	microtubule binding	ABRAXAS2	H0ZMI3	TAEGU	MPN domain-containing protein	N0.HOG0015896
835	Metazoa	binding | kinase | domain | phosphatase | gtpase	protein binding	1	microtubule binding	NDE1	H0Z4N1	TAEGU	NUDE_C domain-containing protein	N0.HOG0013294
835	Metazoa	binding | kinase | domain | phosphatase | gtpase	protein binding	1	microtubule binding	MDM1	A0A674G867	TAEGU	Nuclear protein MDM1	N0.HOG0021422
835	Metazoa	binding | kinase | domain | phosphatase | gtpase	protein binding	1	mitogen-activated protein kinase kinase binding	KSR1	H0ZE45	TAEGU	Kinase suppressor of ras 1	N0.HOG0014530
835	Metazoa	binding | kinase | domain | phosphatase | gtpase	protein binding	1	nuclear receptor binding	SMARCE1	H0YVW3	TAEGU	HMG box domain-containing protein	N0.HOG0015850
835	Metazoa	binding | kinase | domain | phosphatase | gtpase	protein binding	1	p53 binding	BRD7	H0ZDQ4	TAEGU	Bromo domain-containing protein	N0.HOG0011921
835	Metazoa	binding | kinase | domain | phosphatase | gtpase	protein binding	1	p53 binding	MSX1	H0ZI43	TAEGU	Homeobox domain-containing protein	N0.HOG0001334
835	Metazoa	binding | kinase | domain | phosphatase | gtpase	protein binding	1	p53 binding	HIF1A	H0ZRX1	TAEGU	Hypoxia-inducible factor 1-alpha	N0.HOG0005551
835	Metazoa	binding | kinase | domain | phosphatase | gtpase	protein binding	1	p53 binding	PSME3	B5FZN7	TAEGU	Putative proteaseome (Prosome macropain) 28 subunit 3	N0.HOG0012657
835	Metazoa	binding | kinase | domain | phosphatase | gtpase	protein binding	1	protease binding	PINK1	H1A3D9	TAEGU	Protein kinase domain-containing protein	N0.HOG0018867
835	Metazoa	binding | kinase | domain | phosphatase | gtpase	protein binding	1	protein domain specific binding	ICA1	A0A674GDJ1	TAEGU	AH domain-containing protein	N0.HOG0015713
835	Metazoa	binding | kinase | domain | phosphatase | gtpase	protein binding	1	protein domain specific binding	HIF1A	H0ZRX1	TAEGU	Hypoxia-inducible factor 1-alpha	N0.HOG0005551
835	Metazoa	binding | kinase | domain | phosphatase | gtpase	protein binding	1	protein domain specific binding	WNT5A	H0Z9G4	TAEGU	Protein Wnt	N0.HOG0005240
835	Metazoa	binding | kinase | domain | phosphatase | gtpase	protein binding	1	protein domain specific binding	SKI	H0YXL4	TAEGU	Proto-oncogene c-Ski	N0.HOG0011498
835	Metazoa	binding | kinase | domain | phosphatase | gtpase	protein binding	1	protein domain specific binding	TWIST1	H0YWP1	TAEGU	Twist family bHLH transcription factor 1	N0.HOG0004166
835	Metazoa	binding | kinase | domain | phosphatase | gtpase	protein binding	1	protein domain specific binding	SKIL	H0ZL17	TAEGU	c-SKI_SMAD_bind domain-containing protein	N0.HOG0011498
835	Metazoa	binding | kinase | domain | phosphatase | gtpase	protein binding	1	protein heterodimerization activity	ADD2	H0YZQ9	TAEGU	Adducin 2	N0.HOG0008547
835	Metazoa	binding | kinase | domain | phosphatase | gtpase	protein binding	1	protein heterodimerization activity	SUPT7L	H0YWB6	TAEGU	BTP domain-containing protein	N0.HOG0018966
835	Metazoa	binding | kinase | domain | phosphatase | gtpase	protein binding	1	protein heterodimerization activity	NA	H0YYL8	TAEGU	Centromere protein S	N0.HOG0016543
835	Metazoa	binding | kinase | domain | phosphatase | gtpase	protein binding	1	protein heterodimerization activity	FBXO7	H0ZKX5	TAEGU	F-box domain-containing protein	N0.HOG0017573
835	Metazoa	binding | kinase | domain | phosphatase | gtpase	protein binding	1	protein heterodimerization activity	HIF1A	H0ZRX1	TAEGU	Hypoxia-inducible factor 1-alpha	N0.HOG0005551
835	Metazoa	binding | kinase | domain | phosphatase | gtpase	protein binding	1	protein heterodimerization activity	NA	H0ZGV6	TAEGU	TAF4 domain-containing protein	N0.HOG0012740
835	Metazoa	binding | kinase | domain | phosphatase | gtpase	protein binding	1	protein heterodimerization activity	TAF4	H0ZC31	TAEGU	TAFH domain-containing protein	N0.HOG0012740
835	Metazoa	binding | kinase | domain | phosphatase | gtpase	protein binding	1	protein heterodimerization activity	TAF4B	A0A674GN76	TAEGU	TAFH domain-containing protein	N0.HOG0012740
835	Metazoa	binding | kinase | domain | phosphatase | gtpase	protein binding	1	protein homodimerization activity	ADD2	H0YZQ9	TAEGU	Adducin 2	N0.HOG0008547
835	Metazoa	binding | kinase | domain | phosphatase | gtpase	protein binding	1	protein homodimerization activity	HHEX	H0ZF24	TAEGU	Homeobox domain-containing protein	N0.HOG0001334
835	Metazoa	binding | kinase | domain | phosphatase | gtpase	protein binding	1	protein homodimerization activity	NEUROG1	H0YSM2	TAEGU	Neurogenin 1	N0.HOG0004166
835	Metazoa	binding | kinase | domain | phosphatase | gtpase	protein binding	1	protein homodimerization activity	DAPK3	H0YRX5	TAEGU	Protein kinase domain-containing protein	N0.HOG0000218
835	Metazoa	binding | kinase | domain | phosphatase | gtpase	protein binding	1	protein homodimerization activity	SKI	H0YXL4	TAEGU	Proto-oncogene c-Ski	N0.HOG0011498
835	Metazoa	binding | kinase | domain | phosphatase | gtpase	protein binding	1	protein homodimerization activity	BMPR1A	H0Z5P5	TAEGU	Receptor protein serine/threonine kinase	N0.HOG0006807
835	Metazoa	binding | kinase | domain | phosphatase | gtpase	protein binding	1	protein homodimerization activity	SFPQ	H0YU18	TAEGU	Splicing factor proline and glutamine rich	N0.HOG0012973
835	Metazoa	binding | kinase | domain | phosphatase | gtpase	protein binding	1	protein homodimerization activity	TWIST1	H0YWP1	TAEGU	Twist family bHLH transcription factor 1	N0.HOG0004166
835	Metazoa	binding | kinase | domain | phosphatase | gtpase	protein binding	1	protein homodimerization activity	SKIL	H0ZL17	TAEGU	c-SKI_SMAD_bind domain-containing protein	N0.HOG0011498
835	Metazoa	binding | kinase | domain | phosphatase | gtpase	protein binding	1	protein kinase A binding	AKAP17A	H0ZKD5	TAEGU	A-kinase anchoring protein 17A	N0.HOG0016269
835	Metazoa	binding | kinase | domain | phosphatase | gtpase	protein binding	1	protein kinase C binding	ITGB3	H0YY94	TAEGU	Integrin beta	N0.HOG0008518
835	Metazoa	binding | kinase | domain | phosphatase | gtpase	protein binding	1	protein kinase binding	ADD2	H0YZQ9	TAEGU	Adducin 2	N0.HOG0008547
835	Metazoa	binding | kinase | domain | phosphatase | gtpase	protein binding	1	protein kinase binding	ATG13	H0ZK35	TAEGU	Autophagy-related protein 13	N0.HOG0018480
835	Metazoa	binding | kinase | domain | phosphatase | gtpase	protein binding	1	protein kinase binding	CYLD	H0ZB11	TAEGU	Deubiquitinating enzyme CYLD	N0.HOG0014532
835	Metazoa	binding | kinase | domain | phosphatase | gtpase	protein binding	1	protein kinase binding	FBXO7	H0ZKX5	TAEGU	F-box domain-containing protein	N0.HOG0017573
835	Metazoa	binding | kinase | domain | phosphatase | gtpase	protein binding	1	protein kinase binding	HIF1A	H0ZRX1	TAEGU	Hypoxia-inducible factor 1-alpha	N0.HOG0005551
835	Metazoa	binding | kinase | domain | phosphatase | gtpase	protein binding	1	protein kinase binding	IRS2	H0ZED4	TAEGU	Insulin receptor substrate 2	N0.HOG0012807
835	Metazoa	binding | kinase | domain | phosphatase | gtpase	protein binding	1	protein kinase binding	SMAD1	H0YWT5	TAEGU	Mothers against decapentaplegic homolog	N0.HOG0010027
835	Metazoa	binding | kinase | domain | phosphatase | gtpase	protein binding	1	protein kinase binding	PPP1R12A	A0A674GYN7	TAEGU	Protein phosphatase 1 regulatory subunit	N0.HOG0012579
835	Metazoa	binding | kinase | domain | phosphatase | gtpase	protein binding	1	protein kinase binding	SKI	H0YXL4	TAEGU	Proto-oncogene c-Ski	N0.HOG0011498
835	Metazoa	binding | kinase | domain | phosphatase | gtpase	protein binding	1	protein kinase binding	TBC1D14	H0ZIL7	TAEGU	Rab-GAP TBC domain-containing protein	N0.HOG0013464
835	Metazoa	binding | kinase | domain | phosphatase | gtpase	protein binding	1	protein kinase binding	SUFU	H0ZIQ6	TAEGU	Suppressor of fused homolog	N0.HOG0018548
835	Metazoa	binding | kinase | domain | phosphatase | gtpase	protein binding	1	protein phosphatase 1 binding	NA	B5FX50	TAEGU	UPF0687 protein C20orf27 homolog	N0.HOG0019114
835	Metazoa	binding | kinase | domain | phosphatase | gtpase	protein binding	1	protein phosphatase 2A binding	ARPP19	B5G1C4	TAEGU	cAMP-regulated phosphoprotein 19	N0.HOG0014945
835	Metazoa	binding | kinase | domain | phosphatase | gtpase	protein binding	1	protein phosphatase binding	FBXL2	H0YU46	TAEGU	F-box and leucine rich repeat protein 2	N0.HOG0013778
835	Metazoa	binding | kinase | domain | phosphatase | gtpase	protein binding	1	protein phosphatase binding	TBK1	H0Z7Z2	TAEGU	Protein kinase domain-containing protein	N0.HOG0015315
835	Metazoa	binding | kinase | domain | phosphatase | gtpase	protein binding	1	protein phosphatase binding	EIF2AK3	H0ZKV7	TAEGU	Protein kinase domain-containing protein	N0.HOG0016843
835	Metazoa	binding | kinase | domain | phosphatase | gtpase	protein binding	1	protein self-association	ACVR2A	H0ZNV8	TAEGU	Serine/threonine-protein kinase receptor	N0.HOG0006807
835	Metazoa	binding | kinase | domain | phosphatase | gtpase	protein binding	1	signaling receptor binding	WNT11	H0ZTL9	TAEGU	Protein Wnt	N0.HOG0005240
835	Metazoa	binding | kinase | domain | phosphatase | gtpase	protein binding	1	signaling receptor binding	WNT4	A0A674GUU6	TAEGU	Protein Wnt	N0.HOG0005240
835	Metazoa	binding | kinase | domain | phosphatase | gtpase	protein binding	1	signaling receptor binding	LOC100226560	H0YWT3	TAEGU	Protein Wnt	N0.HOG0005240
835	Metazoa	binding | kinase | domain | phosphatase | gtpase	protein binding	1	signaling receptor binding	WNT5B	A0A674HSY6	TAEGU	Protein Wnt	N0.HOG0005240
835	Metazoa	binding | kinase | domain | phosphatase | gtpase	protein binding	1	signaling receptor binding	WNT16	A0A674GVL0	TAEGU	Protein Wnt	N0.HOG0005240
835	Metazoa	binding | kinase | domain | phosphatase | gtpase	protein binding	1	signaling receptor binding	WNT9A	A0A674GXS8	TAEGU	Protein Wnt	N0.HOG0005240
835	Metazoa	binding | kinase | domain | phosphatase | gtpase	protein binding	1	small GTPase binding	ULK1	H0ZCJ5	TAEGU	Non-specific serine/threonine protein kinase	N0.HOG0000216
835	Metazoa	binding | kinase | domain | phosphatase | gtpase	protein binding	1	small GTPase binding	DAPK3	H0YRX5	TAEGU	Protein kinase domain-containing protein	N0.HOG0000218
835	Metazoa	binding | kinase | domain | phosphatase | gtpase	protein binding	1	small GTPase binding	SGSM1	H0ZAZ2	TAEGU	Small G protein signaling modulator 1	N0.HOG0015062
835	Metazoa	binding | kinase | domain | phosphatase | gtpase	protein binding	1	small GTPase binding	TBC1D7	H0Z636	TAEGU	TBC1 domain family member 7	N0.HOG0019243
835	Metazoa	binding | kinase | domain | phosphatase | gtpase	protein binding	1	spectrin binding	ADD2	H0YZQ9	TAEGU	Adducin 2	N0.HOG0008547
835	Metazoa	binding | kinase | domain | phosphatase | gtpase	protein binding	1	spectrin binding	SLC26A5	H0YX90	TAEGU	STAS domain-containing protein	N0.HOG0004419
835	Metazoa	binding | kinase | domain | phosphatase | gtpase	protein binding	1	transcription factor binding	MLX	A0A674GEF4	TAEGU	BHLH domain-containing protein	N0.HOG0012142
835	Metazoa	binding | kinase | domain | phosphatase | gtpase	protein binding	1	transcription factor binding	BRD7	H0ZDQ4	TAEGU	Bromo domain-containing protein	N0.HOG0011921
835	Metazoa	binding | kinase | domain | phosphatase | gtpase	protein binding	1	transcription factor binding	TRIB2	H0ZS83	TAEGU	Protein kinase domain-containing protein	N0.HOG0013907
835	Metazoa	binding | kinase | domain | phosphatase | gtpase	protein binding	1	transcription factor binding	SUFU	H0ZIQ6	TAEGU	Suppressor of fused homolog	N0.HOG0018548
835	Metazoa	binding | kinase | domain | phosphatase | gtpase	protein binding	1	ubiquitin protein ligase binding	AXIN1	H0Z1M9	TAEGU	Axin-1	N0.HOG0014880
835	Metazoa	binding | kinase | domain | phosphatase | gtpase	protein binding	1	ubiquitin protein ligase binding	CACYBP	A0A674GHA3	TAEGU	Calcyclin-binding protein	N0.HOG0015340
835	Metazoa	binding | kinase | domain | phosphatase | gtpase	protein binding	1	ubiquitin protein ligase binding	FBXO7	H0ZKX5	TAEGU	F-box domain-containing protein	N0.HOG0017573
835	Metazoa	binding | kinase | domain | phosphatase | gtpase	protein binding	1	ubiquitin protein ligase binding	HIF1A	H0ZRX1	TAEGU	Hypoxia-inducible factor 1-alpha	N0.HOG0005551
835	Metazoa	binding | kinase | domain | phosphatase | gtpase	protein binding	1	ubiquitin protein ligase binding	SMAD5	H0YSJ2	TAEGU	Mothers against decapentaplegic homolog	N0.HOG0010027
835	Metazoa	binding | kinase | domain | phosphatase | gtpase	protein binding	1	ubiquitin protein ligase binding	PINK1	H1A3D9	TAEGU	Protein kinase domain-containing protein	N0.HOG0018867
835	Metazoa	binding | kinase | domain | phosphatase | gtpase	protein binding	1	ubiquitin protein ligase binding	TRIB2	H0ZS83	TAEGU	Protein kinase domain-containing protein	N0.HOG0013907
835	Metazoa	binding | kinase | domain | phosphatase | gtpase	protein binding	1	ubiquitin protein ligase binding	JUN	H0ZHC6	TAEGU	Proto-oncogene c-Jun	N0.HOG0012951
835	Metazoa	binding | kinase | domain | phosphatase | gtpase	protein binding	1	ubiquitin protein ligase binding	SKI	H0YXL4	TAEGU	Proto-oncogene c-Ski	N0.HOG0011498
835	Metazoa	binding | kinase | domain | phosphatase | gtpase	protein binding	1	ubiquitin protein ligase binding	RTN4	H0Z9R5	TAEGU	Reticulon	N0.HOG0009014
835	Metazoa	binding | kinase | domain | phosphatase | gtpase	protein binding	1	SH3 domain binding	NA	H2UAV3	TAKRU	ESCRT-I complex subunit MVB12A	N0.HOG0015564
835	Metazoa	binding | kinase | domain | phosphatase | gtpase	protein binding	1	SMAD binding	ski	A0A674MVY4	TAKRU	Proto-oncogene c-Ski	N0.HOG0011498
835	Metazoa	binding | kinase | domain | phosphatase | gtpase	protein binding	1	SMAD binding	LOC101073523	H2UMW7	TAKRU	c-SKI_SMAD_bind domain-containing protein	N0.HOG0011498
835	Metazoa	binding | kinase | domain | phosphatase | gtpase	protein binding	1	SMAD binding	skil	H2SJI0	TAKRU	c-SKI_SMAD_bind domain-containing protein	N0.HOG0011498
835	Metazoa	binding | kinase | domain | phosphatase | gtpase	protein binding	1	SMAD binding	LOC101078172	H2V1U3	TAKRU	c-SKI_SMAD_bind domain-containing protein	N0.HOG0011498
835	Metazoa	binding | kinase | domain | phosphatase | gtpase	protein binding	1	SMAD binding	LOC101076671	H2UIJ1	TAKRU	c-SKI_SMAD_bind domain-containing protein	N0.HOG0011498
835	Metazoa	binding | kinase | domain | phosphatase | gtpase	protein binding	1	SMAD binding	skor2	A0A674P9Z8	TAKRU	c-SKI_SMAD_bind domain-containing protein	N0.HOG0011498
835	Metazoa	binding | kinase | domain | phosphatase | gtpase	protein binding	1	actin filament binding	NA	A0A674N6U6	TAKRU	Tropomodulin 4 (muscle)	N0.HOG0010132
835	Metazoa	binding | kinase | domain | phosphatase | gtpase	protein binding	1	beta-catenin binding	NA	H2TPL4	TAKRU	APC regulator of WNT signaling pathway	N0.HOG0015766
835	Metazoa	binding | kinase | domain | phosphatase | gtpase	protein binding	1	beta-catenin binding	LOC101075840	H2USI4	TAKRU	Axin-1	N0.HOG0014880
835	Metazoa	binding | kinase | domain | phosphatase | gtpase	protein binding	1	beta-catenin binding	NA	H2U944	TAKRU	Axin-1	N0.HOG0014880
835	Metazoa	binding | kinase | domain | phosphatase | gtpase	protein binding	1	beta-catenin binding	NA	A0A674MAM4	TAKRU	HMG box domain-containing protein	N0.HOG0011559
835	Metazoa	binding | kinase | domain | phosphatase | gtpase	protein binding	1	beta-catenin binding	lef1	A0A674NJ13	TAKRU	HMG box domain-containing protein	N0.HOG0011559
835	Metazoa	binding | kinase | domain | phosphatase | gtpase	protein binding	1	beta-catenin binding	c-Jun	Q800B5	TAKRU	Proto-oncogene c-Jun	N0.HOG0012951
835	Metazoa	binding | kinase | domain | phosphatase | gtpase	protein binding	1	calmodulin binding	NA	H2UUW1	TAKRU	CKK domain-containing protein	N0.HOG0011854
835	Metazoa	binding | kinase | domain | phosphatase | gtpase	protein binding	1	calmodulin binding	phkg2	H2UTA4	TAKRU	Phosphorylase kinase	N0.HOG0000218
835	Metazoa	binding | kinase | domain | phosphatase | gtpase	protein binding	1	calmodulin binding	phkg1	A0A674MDV9	TAKRU	Phosphorylase kinase	N0.HOG0000218
835	Metazoa	binding | kinase | domain | phosphatase | gtpase	protein binding	1	ephrin receptor binding	NA	H2TPG8	TAKRU	Ankyrin repeat and sterile alpha motif domain containing 1A	N0.HOG0014483
835	Metazoa	binding | kinase | domain | phosphatase | gtpase	protein binding	1	hormone activity	NA	H2UBP6	TAKRU	Corpuscles of Stannius protein	N0.HOG0015337
835	Metazoa	binding | kinase | domain | phosphatase | gtpase	protein binding	1	identical protein binding	lnpkb	H2TF70	TAKRU	Endoplasmic reticulum junction formation protein lunapark	N0.HOG0013693
835	Metazoa	binding | kinase | domain | phosphatase | gtpase	protein binding	1	identical protein binding	lnpk	H2V6X4	TAKRU	Endoplasmic reticulum junction formation protein lunapark	N0.HOG0013693
835	Metazoa	binding | kinase | domain | phosphatase | gtpase	protein binding	1	identical protein binding	lnpka	Q1KKT4	TAKRU	Endoplasmic reticulum junction formation protein lunapark-A	N0.HOG0013693
835	Metazoa	binding | kinase | domain | phosphatase | gtpase	protein binding	1	identical protein binding	lnpkb	Q1KKR9	TAKRU	Endoplasmic reticulum junction formation protein lunapark-B	N0.HOG0013693
835	Metazoa	binding | kinase | domain | phosphatase | gtpase	protein binding	1	integrin binding	itgb6	H2V421	TAKRU	Integrin beta	N0.HOG0008518
835	Metazoa	binding | kinase | domain | phosphatase | gtpase	protein binding	1	integrin binding	LOC101075584	H2UXG8	TAKRU	Integrin beta	N0.HOG0008518
835	Metazoa	binding | kinase | domain | phosphatase | gtpase	protein binding	1	laminin binding	agrn	A0A674PCC1	TAKRU	Agrin	N0.HOG0010767
835	Metazoa	binding | kinase | domain | phosphatase | gtpase	protein binding	1	microtubule binding	NA	H2UUW1	TAKRU	CKK domain-containing protein	N0.HOG0011854
835	Metazoa	binding | kinase | domain | phosphatase | gtpase	protein binding	1	microtubule binding	mdm1	A0A674MWH1	TAKRU	Nuclear protein MDM1	N0.HOG0021422
835	Metazoa	binding | kinase | domain | phosphatase | gtpase	protein binding	1	protein domain specific binding	ica1l	H2SP42	TAKRU	AH domain-containing protein	N0.HOG0015713
835	Metazoa	binding | kinase | domain | phosphatase | gtpase	protein binding	1	protein domain specific binding	NA	H2T8E4	TAKRU	Islet cell autoantigen 1	N0.HOG0015713
835	Metazoa	binding | kinase | domain | phosphatase | gtpase	protein binding	1	protein heterodimerization activity	NA	A0A674PMX4	TAKRU	Activating transcription factor 1	N0.HOG0012742
835	Metazoa	binding | kinase | domain | phosphatase | gtpase	protein binding	1	protein heterodimerization activity	supt7l	H2THP8	TAKRU	BTP domain-containing protein	N0.HOG0018966
835	Metazoa	binding | kinase | domain | phosphatase | gtpase	protein binding	1	protein heterodimerization activity	nfe2	H2RXK0	TAKRU	BZIP domain-containing protein	N0.HOG0012178
835	Metazoa	binding | kinase | domain | phosphatase | gtpase	protein binding	1	protein heterodimerization activity	nfe2l2	H2V6J8	TAKRU	BZIP domain-containing protein	N0.HOG0012178
835	Metazoa	binding | kinase | domain | phosphatase | gtpase	protein binding	1	protein heterodimerization activity	NA	A0A674NSY2	TAKRU	Centromere protein S	N0.HOG0016543
835	Metazoa	binding | kinase | domain | phosphatase | gtpase	protein binding	1	protein heterodimerization activity	frRunxb	A0A9P8	TAKRU	FrRunxb type1	N0.HOG0017904
835	Metazoa	binding | kinase | domain | phosphatase | gtpase	protein binding	1	protein heterodimerization activity	NA	H2TWF0	TAKRU	TAF4A RNA polymerase II, TATA box binding protein (TBP)-associated factor	N0.HOG0012740
835	Metazoa	binding | kinase | domain | phosphatase | gtpase	protein binding	1	protein heterodimerization activity	LOC105417228	A0A3B5K0W1	TAKRU	TAFH domain-containing protein	N0.HOG0012740
835	Metazoa	binding | kinase | domain | phosphatase | gtpase	protein binding	1	protein heterodimerization activity	NA	A0A674NT90	TAKRU	TAFH domain-containing protein	N0.HOG0012740
835	Metazoa	binding | kinase | domain | phosphatase | gtpase	protein binding	1	protein heterodimerization activity	LOC101064430	H2TTK0	TAKRU	TAFH domain-containing protein	N0.HOG0012740
835	Metazoa	binding | kinase | domain | phosphatase | gtpase	protein binding	1	protein heterodimerization activity	TAF4	H2RT50	TAKRU	TATA-box binding protein associated factor 4	N0.HOG0012740
835	Metazoa	binding | kinase | domain | phosphatase | gtpase	protein binding	1	protein kinase binding	ppp1r12a	H2UAS6	TAKRU	Protein phosphatase 1 regulatory subunit	N0.HOG0012579
835	Metazoa	binding | kinase | domain | phosphatase | gtpase	protein binding	1	protein phosphatase 1 binding	LOC101067768	A0A674PDE6	TAKRU	PDZ domain-containing protein	N0.HOG0014288
835	Metazoa	binding | kinase | domain | phosphatase | gtpase	protein binding	1	protein phosphatase 1 binding	LOC101063632	H2TED2	TAKRU	PDZ domain-containing protein	N0.HOG0014288
835	Metazoa	binding | kinase | domain | phosphatase | gtpase	protein binding	1	signaling receptor binding	wnt4	A0A674MAV5	TAKRU	Protein Wnt	N0.HOG0005240
835	Metazoa	binding | kinase | domain | phosphatase | gtpase	protein binding	1	signaling receptor binding	LOC101067916	A0A674P116	TAKRU	Protein Wnt	N0.HOG0005240
835	Metazoa	binding | kinase | domain | phosphatase | gtpase	protein binding	1	signaling receptor binding	wnt9a	A0A674N2V0	TAKRU	Protein Wnt	N0.HOG0005240
835	Metazoa	binding | kinase | domain | phosphatase | gtpase	protein binding	1	signaling receptor binding	wnt9b	H2UHV8	TAKRU	Protein Wnt	N0.HOG0005240
835	Metazoa	binding | kinase | domain | phosphatase | gtpase	protein binding	1	signaling receptor binding	NA	H2RTQ4	TAKRU	Protein Wnt	N0.HOG0005240
835	Metazoa	binding | kinase | domain | phosphatase | gtpase	protein binding	1	signaling receptor binding	NA	H2TZ29	TAKRU	Protein Wnt	N0.HOG0005240
835	Metazoa	binding | kinase | domain | phosphatase | gtpase	protein binding	1	signaling receptor binding	wnt5a	A0A3B5JY33	TAKRU	Protein Wnt	N0.HOG0005240
835	Metazoa	binding | kinase | domain | phosphatase | gtpase	protein binding	1	signaling receptor binding	LOC101067574	H2UZ46	TAKRU	Protein Wnt	N0.HOG0005240
835	Metazoa	binding | kinase | domain | phosphatase | gtpase	protein binding	1	transcription factor binding	NA	H2UKB4	TAKRU	MAX dimerization protein MLX	N0.HOG0012142
835	Metazoa	binding | kinase | domain | phosphatase | gtpase	protein binding	1	transcription factor binding	sufu	A0A3B5KGC6	TAKRU	Suppressor of fused homolog	N0.HOG0018548
835	Metazoa	binding | kinase | domain | phosphatase | gtpase	protein binding	1	ubiquitin protein ligase binding	cacybp	H2RY47	TAKRU	Calcyclin-binding protein	N0.HOG0015340
835	Metazoa	binding | kinase | domain | phosphatase | gtpase	protein binding	1	GTPase binding	AMBRA1	A0A3Q0E8H3	TARSY	activating molecule in BECN1-regulated autophagy protein 1	N0.HOG0016071
835	Metazoa	binding | kinase | domain | phosphatase | gtpase	protein binding	1	PDZ domain binding	CRIPT	A0A1U7UWX0	TARSY	Cysteine-rich PDZ-binding protein	N0.HOG0015899
835	Metazoa	binding | kinase | domain | phosphatase | gtpase	protein binding	1	R-SMAD binding	FOS	A0A1U7UAQ4	TARSY	Cellular oncogene fos	N0.HOG0011929
835	Metazoa	binding | kinase | domain | phosphatase | gtpase	protein binding	1	SH2 domain binding	DLC1	A0A1U7U5R4	TARSY	Rho GTPase-activating protein 7	N0.HOG0012527
835	Metazoa	binding | kinase | domain | phosphatase | gtpase	protein binding	1	SH3 domain binding	MVB12A	A0A1U7U672	TARSY	ESCRT-I complex subunit MVB12A	N0.HOG0015564
835	Metazoa	binding | kinase | domain | phosphatase | gtpase	protein binding	1	SH3 domain binding	SGIP1	A0A1U7UDN9	TARSY	Endophilin-3-interacting protein	N0.HOG0012526
835	Metazoa	binding | kinase | domain | phosphatase | gtpase	protein binding	1	SH3 domain binding	ADAM19	A0A3Q0DR50	TARSY	disintegrin and metalloproteinase domain-containing protein 19	N0.HOG0005276
835	Metazoa	binding | kinase | domain | phosphatase | gtpase	protein binding	1	SMAD binding	LOC103251443	A0A3Q0DQX6	TARSY	Proto-oncogene c-Ski	N0.HOG0011498
835	Metazoa	binding | kinase | domain | phosphatase | gtpase	protein binding	1	SMAD binding	SKOR1	A0A1U7U2F5	TARSY	SKI family transcriptional corepressor 1	N0.HOG0011498
835	Metazoa	binding | kinase | domain | phosphatase | gtpase	protein binding	1	SMAD binding	SKOR2	A0A3Q0DHN8	TARSY	SKI family transcriptional corepressor 2	N0.HOG0011498
835	Metazoa	binding | kinase | domain | phosphatase | gtpase	protein binding	1	SMAD binding	ACVR1	A0A1U7T2P7	TARSY	Serine/threonine-protein kinase receptor	N0.HOG0006807
835	Metazoa	binding | kinase | domain | phosphatase | gtpase	protein binding	1	SMAD binding	SKIL	A0A3Q0DV82	TARSY	ski-like protein isoform X1	N0.HOG0011498
835	Metazoa	binding | kinase | domain | phosphatase | gtpase	protein binding	1	SMAD binding	TCF12	A0A3Q0DK89	TARSY	transcription factor 12 isoform X1	N0.HOG0012686
835	Metazoa	binding | kinase | domain | phosphatase | gtpase	protein binding	1	actin filament binding	CDK5R1	A0A1U7SJ25	TARSY	Cyclin-dependent kinase 5 activator	N0.HOG0014826
835	Metazoa	binding | kinase | domain | phosphatase | gtpase	protein binding	1	actin filament binding	ADD2	A0A1U7TV66	TARSY	beta-adducin	N0.HOG0008547
835	Metazoa	binding | kinase | domain | phosphatase | gtpase	protein binding	1	actin filament binding	TMOD1	A0A1U7USN9	TARSY	tropomodulin-1	N0.HOG0010132
835	Metazoa	binding | kinase | domain | phosphatase | gtpase	protein binding	1	actin filament binding	TMOD4	A0A1U7UCH5	TARSY	tropomodulin-4 isoform X1	N0.HOG0010132
835	Metazoa	binding | kinase | domain | phosphatase | gtpase	protein binding	1	bHLH transcription factor binding	TCF12	A0A3Q0DK89	TARSY	transcription factor 12 isoform X1	N0.HOG0012686
835	Metazoa	binding | kinase | domain | phosphatase | gtpase	protein binding	1	bHLH transcription factor binding	USF1	A0A1U7UFP6	TARSY	upstream stimulatory factor 1 isoform X1	N0.HOG0014689
835	Metazoa	binding | kinase | domain | phosphatase | gtpase	protein binding	1	beta-catenin binding	AXIN1	A0A3Q0EF15	TARSY	Axin-1	N0.HOG0014880
835	Metazoa	binding | kinase | domain | phosphatase | gtpase	protein binding	1	beta-catenin binding	APC	A0A3Q0E542	TARSY	adenomatous polyposis coli protein isoform X1	N0.HOG0015766
835	Metazoa	binding | kinase | domain | phosphatase | gtpase	protein binding	1	beta-catenin binding	LOC103271122	A0A1U7U9M8	TARSY	axin-1-like	N0.HOG0014880
835	Metazoa	binding | kinase | domain | phosphatase | gtpase	protein binding	1	beta-catenin binding	LEF1	A0A3Q0DP38	TARSY	lymphoid enhancer-binding factor 1 isoform X1	N0.HOG0011559
835	Metazoa	binding | kinase | domain | phosphatase | gtpase	protein binding	1	beta-catenin binding	DVL3	A0A3Q0EHT8	TARSY	segment polarity protein dishevelled homolog DVL-3 isoform X1	N0.HOG0012669
835	Metazoa	binding | kinase | domain | phosphatase | gtpase	protein binding	1	beta-catenin binding	TCF7	A0A3Q0ECW3	TARSY	transcription factor 7 isoform X1	N0.HOG0011559
835	Metazoa	binding | kinase | domain | phosphatase | gtpase	protein binding	1	beta-catenin binding	LOC103266761	A0A3Q0E5B8	TARSY	transcription factor 7-like 1	N0.HOG0011559
835	Metazoa	binding | kinase | domain | phosphatase | gtpase	protein binding	1	beta-tubulin binding	NDEL1	A0A1U7TH12	TARSY	Nuclear distribution protein nudE-like 1	N0.HOG0013294
835	Metazoa	binding | kinase | domain | phosphatase | gtpase	protein binding	1	beta-tubulin binding	PEX14	A0A1U7TT08	TARSY	Peroxin-14	N0.HOG0014827
835	Metazoa	binding | kinase | domain | phosphatase | gtpase	protein binding	1	cadherin binding	ACVR1	A0A1U7T2P7	TARSY	Serine/threonine-protein kinase receptor	N0.HOG0006807
835	Metazoa	binding | kinase | domain | phosphatase | gtpase	protein binding	1	cadherin binding	CTNNB1	A0A1U7T9Y5	TARSY	catenin beta-1 isoform X1	N0.HOG0013050
835	Metazoa	binding | kinase | domain | phosphatase | gtpase	protein binding	1	cadherin binding	CTNND1	A0A3Q0DYH9	TARSY	catenin delta-1 isoform X1	N0.HOG0009386
835	Metazoa	binding | kinase | domain | phosphatase | gtpase	protein binding	1	calmodulin binding	PHKG1	A0A1U7UR95	TARSY	Phosphorylase kinase	N0.HOG0000218
835	Metazoa	binding | kinase | domain | phosphatase | gtpase	protein binding	1	calmodulin binding	PHKG2	A0A1U7U4L1	TARSY	Phosphorylase kinase	N0.HOG0000218
835	Metazoa	binding | kinase | domain | phosphatase | gtpase	protein binding	1	calmodulin binding	LOC103251420	A0A1U7T2U7	TARSY	Ryanodine receptor 1	N0.HOG0011131
835	Metazoa	binding | kinase | domain | phosphatase | gtpase	protein binding	1	calmodulin binding	CAMSAP1	A0A1U7U999	TARSY	calmodulin-regulated spectrin-associated protein 1 isoform X1	N0.HOG0011854
835	Metazoa	binding | kinase | domain | phosphatase | gtpase	protein binding	1	calmodulin binding	CAMSAP2	A0A1U7U5E4	TARSY	calmodulin-regulated spectrin-associated protein 2 isoform X1	N0.HOG0011854
835	Metazoa	binding | kinase | domain | phosphatase | gtpase	protein binding	1	calmodulin binding	CAMSAP3	A0A3Q0DS77	TARSY	calmodulin-regulated spectrin-associated protein 3	N0.HOG0011854
835	Metazoa	binding | kinase | domain | phosphatase | gtpase	protein binding	1	calmodulin binding	RYR2	A0A1U7TLZ2	TARSY	ryanodine receptor 2	N0.HOG0011131
835	Metazoa	binding | kinase | domain | phosphatase | gtpase	protein binding	1	calmodulin binding	LOC103260368	A0A3Q0DUR6	TARSY	ryanodine receptor 3-like	N0.HOG0011131
835	Metazoa	binding | kinase | domain | phosphatase | gtpase	protein binding	1	enzyme binding	CREB1	A0A1U7T842	TARSY	cyclic AMP-responsive element-binding protein 1 isoform X1	N0.HOG0012742
835	Metazoa	binding | kinase | domain | phosphatase | gtpase	protein binding	1	ephrin receptor binding	ANKS1A	A0A1U7TUC5	TARSY	ankyrin repeat and SAM domain-containing protein 1A isoform X1	N0.HOG0014483
835	Metazoa	binding | kinase | domain | phosphatase | gtpase	protein binding	1	ephrin receptor binding	EFNB1	A0A1U7TM82	TARSY	ephrin-B1	N0.HOG0012854
835	Metazoa	binding | kinase | domain | phosphatase | gtpase	protein binding	1	ephrin receptor binding	EFNB2	A0A3Q0E9B5	TARSY	ephrin-B2	N0.HOG0012854
835	Metazoa	binding | kinase | domain | phosphatase | gtpase	protein binding	1	frizzled binding	DVL2	A0A1U7TRR2	TARSY	segment polarity protein dishevelled homolog DVL-2 isoform X1	N0.HOG0012669
835	Metazoa	binding | kinase | domain | phosphatase | gtpase	protein binding	1	frizzled binding	DVL3	A0A3Q0EHT8	TARSY	segment polarity protein dishevelled homolog DVL-3 isoform X1	N0.HOG0012669
835	Metazoa	binding | kinase | domain | phosphatase | gtpase	protein binding	1	histone acetyltransferase binding	EPAS1	A0A1U7T377	TARSY	endothelial PAS domain-containing protein 1	N0.HOG0005551
835	Metazoa	binding | kinase | domain | phosphatase | gtpase	protein binding	1	histone acetyltransferase binding	MTF1	A0A1U7TIG8	TARSY	metal regulatory transcription factor 1	N0.HOG0019442
835	Metazoa	binding | kinase | domain | phosphatase | gtpase	protein binding	1	histone binding	RNF168	A0A1U7U113	TARSY	E3 ubiquitin-protein ligase RNF168	N0.HOG0018689
835	Metazoa	binding | kinase | domain | phosphatase | gtpase	protein binding	1	histone binding	VPS72	A0A1U7UVS5	TARSY	Transcription factor-like 1	N0.HOG0015718
835	Metazoa	binding | kinase | domain | phosphatase | gtpase	protein binding	1	histone binding	ANP32E	A0A1U7U8P1	TARSY	acidic leucine-rich nuclear phosphoprotein 32 family member E isoform X1	N0.HOG0010825
835	Metazoa	binding | kinase | domain | phosphatase | gtpase	protein binding	1	histone deacetylase binding	GMNN	A0A1U7TIB3	TARSY	geminin isoform X1	N0.HOG0018609
835	Metazoa	binding | kinase | domain | phosphatase | gtpase	protein binding	1	histone deacetylase binding	USF1	A0A1U7UFP6	TARSY	upstream stimulatory factor 1 isoform X1	N0.HOG0014689
835	Metazoa	binding | kinase | domain | phosphatase | gtpase	protein binding	1	identical protein binding	ATG101	A0A1U7U648	TARSY	Autophagy-related protein 101	N0.HOG0014862
835	Metazoa	binding | kinase | domain | phosphatase | gtpase	protein binding	1	identical protein binding	LNPK	A0A1U7SWR8	TARSY	Endoplasmic reticulum junction formation protein lunapark	N0.HOG0013693
835	Metazoa	binding | kinase | domain | phosphatase | gtpase	protein binding	1	identical protein binding	WTAP	A0A1U7UUX1	TARSY	Female-lethal(2)D homolog	N0.HOG0015566
835	Metazoa	binding | kinase | domain | phosphatase | gtpase	protein binding	1	identical protein binding	GKAP1	A0A1U7UXV0	TARSY	G kinase-anchoring protein 1 isoform X1	N0.HOG0020606
835	Metazoa	binding | kinase | domain | phosphatase | gtpase	protein binding	1	identical protein binding	GRIPAP1	A0A1U7TWW8	TARSY	GRIP1-associated protein 1 isoform X1	N0.HOG0020234
835	Metazoa	binding | kinase | domain | phosphatase | gtpase	protein binding	1	identical protein binding	GSTO2	A0A1U7U1U0	TARSY	Glutathione-dependent dehydroascorbate reductase	N0.HOG0003166
835	Metazoa	binding | kinase | domain | phosphatase | gtpase	protein binding	1	identical protein binding	LZTFL1	A0A1U7UW38	TARSY	Leucine zipper transcription factor-like protein 1	N0.HOG0019637
835	Metazoa	binding | kinase | domain | phosphatase | gtpase	protein binding	1	identical protein binding	SMAD1	A0A1U7UBQ1	TARSY	Mothers against decapentaplegic homolog	N0.HOG0010027
835	Metazoa	binding | kinase | domain | phosphatase | gtpase	protein binding	1	identical protein binding	NIF3L1	A0A1U7U9L5	TARSY	NIF3-like protein 1	N0.HOG0010191
835	Metazoa	binding | kinase | domain | phosphatase | gtpase	protein binding	1	identical protein binding	NDEL1	A0A1U7TH12	TARSY	Nuclear distribution protein nudE-like 1	N0.HOG0013294
835	Metazoa	binding | kinase | domain | phosphatase | gtpase	protein binding	1	identical protein binding	PEX14	A0A1U7TT08	TARSY	Peroxin-14	N0.HOG0014827
835	Metazoa	binding | kinase | domain | phosphatase | gtpase	protein binding	1	identical protein binding	RBCK1	A0A1U7U2S9	TARSY	RanBP-type and C3HC4-type zinc finger-containing protein 1	N0.HOG0014888
835	Metazoa	binding | kinase | domain | phosphatase | gtpase	protein binding	1	identical protein binding	SSBP1	A0A1U7T8L5	TARSY	Single-stranded DNA-binding protein, mitochondrial	N0.HOG0008060
835	Metazoa	binding | kinase | domain | phosphatase | gtpase	protein binding	1	identical protein binding	USH1G	A0A1U7V1G2	TARSY	Usher syndrome type-1G protein	N0.HOG0013480
835	Metazoa	binding | kinase | domain | phosphatase | gtpase	protein binding	1	identical protein binding	APBA2	A0A1U7TJH4	TARSY	amyloid beta A4 precursor protein-binding family A member 2	N0.HOG0012739
835	Metazoa	binding | kinase | domain | phosphatase | gtpase	protein binding	1	identical protein binding	CDR2L	A0A1U7URZ2	TARSY	cerebellar degeneration-related protein 2-like	N0.HOG0015316
835	Metazoa	binding | kinase | domain | phosphatase | gtpase	protein binding	1	identical protein binding	ATF1	A0A1U7V3K5	TARSY	cyclic AMP-dependent transcription factor ATF-1 isoform X1	N0.HOG0012742
835	Metazoa	binding | kinase | domain | phosphatase | gtpase	protein binding	1	identical protein binding	CREB1	A0A1U7T842	TARSY	cyclic AMP-responsive element-binding protein 1 isoform X1	N0.HOG0012742
835	Metazoa	binding | kinase | domain | phosphatase | gtpase	protein binding	1	identical protein binding	TMEM86B	A0A1U7UDD7	TARSY	lysoplasmalogenase	N0.HOG0014478
835	Metazoa	binding | kinase | domain | phosphatase | gtpase	protein binding	1	identical protein binding	DCPS	A0A1U7ULU5	TARSY	m7GpppX diphosphatase	N0.HOG0015258
835	Metazoa	binding | kinase | domain | phosphatase | gtpase	protein binding	1	identical protein binding	DGCR8	A0A1U7TXU2	TARSY	microprocessor complex subunit DGCR8 isoform X1	N0.HOG0017553
835	Metazoa	binding | kinase | domain | phosphatase | gtpase	protein binding	1	identical protein binding	DVL2	A0A1U7TRR2	TARSY	segment polarity protein dishevelled homolog DVL-2 isoform X1	N0.HOG0012669
835	Metazoa	binding | kinase | domain | phosphatase | gtpase	protein binding	1	identical protein binding	SLC9B2	A0A1U7TIW5	TARSY	sodium/hydrogen exchanger 9B2 isoform X1	N0.HOG0013320
835	Metazoa	binding | kinase | domain | phosphatase | gtpase	protein binding	1	identical protein binding	CUNH11orf57	A0A1U7TUT7	TARSY	uncharacterized protein C11orf57 homolog isoform X1	N0.HOG0020868
835	Metazoa	binding | kinase | domain | phosphatase | gtpase	protein binding	1	integrin binding	ITGB6	A0A1U7TMC3	TARSY	Integrin beta	N0.HOG0008518
835	Metazoa	binding | kinase | domain | phosphatase | gtpase	protein binding	1	integrin binding	LOC103250564	A0A1U7T0H2	TARSY	Integrin beta	N0.HOG0008518
835	Metazoa	binding | kinase | domain | phosphatase | gtpase	protein binding	1	integrin binding	ITGB3	A0A1U7T911	TARSY	integrin beta-3	N0.HOG0008518
835	Metazoa	binding | kinase | domain | phosphatase | gtpase	protein binding	1	kinase binding	BCAR3	A0A1U7V502	TARSY	breast cancer anti-estrogen resistance protein 3 isoform X1	N0.HOG0014168
835	Metazoa	binding | kinase | domain | phosphatase | gtpase	protein binding	1	microtubule binding	NDEL1	A0A1U7TH12	TARSY	Nuclear distribution protein nudE-like 1	N0.HOG0013294
835	Metazoa	binding | kinase | domain | phosphatase | gtpase	protein binding	1	microtubule binding	MDM1	A0A3Q0EC75	TARSY	Nuclear protein MDM1	N0.HOG0021422
835	Metazoa	binding | kinase | domain | phosphatase | gtpase	protein binding	1	microtubule binding	PEX14	A0A1U7TT08	TARSY	Peroxin-14	N0.HOG0014827
835	Metazoa	binding | kinase | domain | phosphatase | gtpase	protein binding	1	microtubule binding	APC	A0A3Q0E542	TARSY	adenomatous polyposis coli protein isoform X1	N0.HOG0015766
835	Metazoa	binding | kinase | domain | phosphatase | gtpase	protein binding	1	microtubule binding	CAMSAP1	A0A1U7U999	TARSY	calmodulin-regulated spectrin-associated protein 1 isoform X1	N0.HOG0011854
835	Metazoa	binding | kinase | domain | phosphatase | gtpase	protein binding	1	microtubule binding	CAMSAP3	A0A3Q0DS77	TARSY	calmodulin-regulated spectrin-associated protein 3	N0.HOG0011854
835	Metazoa	binding | kinase | domain | phosphatase | gtpase	protein binding	1	microtubule binding	SPAG8	A0A1U7U7R5	TARSY	sperm-associated antigen 8	N0.HOG0022886
835	Metazoa	binding | kinase | domain | phosphatase | gtpase	protein binding	1	microtubule binding	SAXO1	A0A3Q0E8H5	TARSY	stabilizer of axonemal microtubules 1	N0.HOG0017030
835	Metazoa	binding | kinase | domain | phosphatase | gtpase	protein binding	1	microtubule binding	SAXO2	A0A1U7ULY0	TARSY	stabilizer of axonemal microtubules 2	N0.HOG0017030
835	Metazoa	binding | kinase | domain | phosphatase | gtpase	protein binding	1	p53 binding	RFFL	A0A1U7TFD8	TARSY	E3 ubiquitin-protein ligase rififylin isoform X1	N0.HOG0013657
835	Metazoa	binding | kinase | domain | phosphatase | gtpase	protein binding	1	p53 binding	TP53BP1	A0A1U7TVW0	TARSY	TP53-binding protein 1 isoform X1	N0.HOG0016159
835	Metazoa	binding | kinase | domain | phosphatase | gtpase	protein binding	1	p53 binding	TRIAP1	A0A1U7SUW9	TARSY	TP53-regulated inhibitor of apoptosis 1	N0.HOG0015403
835	Metazoa	binding | kinase | domain | phosphatase | gtpase	protein binding	1	p53 binding	PTTG1IP	A0A3Q0E4L7	TARSY	pituitary tumor-transforming gene 1 protein-interacting protein	N0.HOG0017630
835	Metazoa	binding | kinase | domain | phosphatase | gtpase	protein binding	1	phosphatase binding	PPP1R32	A0A1U7SL51	TARSY	protein phosphatase 1 regulatory subunit 32 isoform X1	N0.HOG0022531
835	Metazoa	binding | kinase | domain | phosphatase | gtpase	protein binding	1	phosphotyrosine residue binding	BCAR3	A0A1U7V502	TARSY	breast cancer anti-estrogen resistance protein 3 isoform X1	N0.HOG0014168
835	Metazoa	binding | kinase | domain | phosphatase | gtpase	protein binding	1	protease binding	CDK5R1	A0A1U7SJ25	TARSY	Cyclin-dependent kinase 5 activator	N0.HOG0014826
835	Metazoa	binding | kinase | domain | phosphatase | gtpase	protein binding	1	protease binding	RFFL	A0A1U7TFD8	TARSY	E3 ubiquitin-protein ligase rififylin isoform X1	N0.HOG0013657
835	Metazoa	binding | kinase | domain | phosphatase | gtpase	protein binding	1	protease binding	DVL3	A0A3Q0EHT8	TARSY	segment polarity protein dishevelled homolog DVL-3 isoform X1	N0.HOG0012669
835	Metazoa	binding | kinase | domain | phosphatase | gtpase	protein binding	1	protein domain specific binding	ICA1	A0A3Q0EGN9	TARSY	islet cell autoantigen 1 isoform X1	N0.HOG0015713
835	Metazoa	binding | kinase | domain | phosphatase | gtpase	protein binding	1	protein domain specific binding	LOC103267336	A0A1U7UB67	TARSY	islet cell autoantigen 1-like protein	N0.HOG0015713
835	Metazoa	binding | kinase | domain | phosphatase | gtpase	protein binding	1	protein domain specific binding	NFE2L2	A0A1U7U183	TARSY	nuclear factor erythroid 2-related factor 2 isoform X1	N0.HOG0012178
835	Metazoa	binding | kinase | domain | phosphatase | gtpase	protein binding	1	protein domain specific binding	DVL2	A0A1U7TRR2	TARSY	segment polarity protein dishevelled homolog DVL-2 isoform X1	N0.HOG0012669
835	Metazoa	binding | kinase | domain | phosphatase | gtpase	protein binding	1	protein heterodimerization activity	LOC103267353	A0A1U7UB85	TARSY	Centromere protein S	N0.HOG0016543
835	Metazoa	binding | kinase | domain | phosphatase | gtpase	protein binding	1	protein heterodimerization activity	FBXO7	A0A1U7TIR4	TARSY	F-box only protein 7 isoform X2	N0.HOG0017573
835	Metazoa	binding | kinase | domain | phosphatase | gtpase	protein binding	1	protein heterodimerization activity	SUPT7L	A0A3Q0DGY0	TARSY	STAGA complex 65 subunit gamma isoform X1	N0.HOG0018966
835	Metazoa	binding | kinase | domain | phosphatase | gtpase	protein binding	1	protein heterodimerization activity	GTF2A2	A0A1U7UHF0	TARSY	Transcription initiation factor IIA subunit 2	N0.HOG0013812
835	Metazoa	binding | kinase | domain | phosphatase | gtpase	protein binding	1	protein heterodimerization activity	ADD2	A0A1U7TV66	TARSY	beta-adducin	N0.HOG0008547
835	Metazoa	binding | kinase | domain | phosphatase | gtpase	protein binding	1	protein heterodimerization activity	ATF1	A0A1U7V3K5	TARSY	cyclic AMP-dependent transcription factor ATF-1 isoform X1	N0.HOG0012742
835	Metazoa	binding | kinase | domain | phosphatase | gtpase	protein binding	1	protein heterodimerization activity	EPAS1	A0A1U7T377	TARSY	endothelial PAS domain-containing protein 1	N0.HOG0005551
835	Metazoa	binding | kinase | domain | phosphatase | gtpase	protein binding	1	protein heterodimerization activity	TAF4	A0A1U7TT24	TARSY	transcription initiation factor TFIID subunit 4	N0.HOG0012740
835	Metazoa	binding | kinase | domain | phosphatase | gtpase	protein binding	1	protein heterodimerization activity	TAF4B	A0A1U7U6E5	TARSY	transcription initiation factor TFIID subunit 4B	N0.HOG0012740
835	Metazoa	binding | kinase | domain | phosphatase | gtpase	protein binding	1	protein heterodimerization activity	USF1	A0A1U7UFP6	TARSY	upstream stimulatory factor 1 isoform X1	N0.HOG0014689
835	Metazoa	binding | kinase | domain | phosphatase | gtpase	protein binding	1	protein homodimerization activity	MMACHC	A0A1U7TD51	TARSY	Alkylcobalamin:glutathione S-alkyltransferase	N0.HOG0020071
835	Metazoa	binding | kinase | domain | phosphatase | gtpase	protein binding	1	protein homodimerization activity	MME	A0A1U7TIP0	TARSY	Atriopeptidase	N0.HOG0006313
835	Metazoa	binding | kinase | domain | phosphatase | gtpase	protein binding	1	protein homodimerization activity	ACVR1	A0A1U7T2P7	TARSY	Serine/threonine-protein kinase receptor	N0.HOG0006807
835	Metazoa	binding | kinase | domain | phosphatase | gtpase	protein binding	1	protein homodimerization activity	GTF2A2	A0A1U7UHF0	TARSY	Transcription initiation factor IIA subunit 2	N0.HOG0013812
835	Metazoa	binding | kinase | domain | phosphatase | gtpase	protein binding	1	protein homodimerization activity	ADD2	A0A1U7TV66	TARSY	beta-adducin	N0.HOG0008547
835	Metazoa	binding | kinase | domain | phosphatase | gtpase	protein binding	1	protein homodimerization activity	UPB1	A0A1U7UN54	TARSY	beta-ureidopropionase	N0.HOG0005382
835	Metazoa	binding | kinase | domain | phosphatase | gtpase	protein binding	1	protein homodimerization activity	HEYL	A0A1U7THV7	TARSY	hairy/enhancer-of-split related with YRPW motif-like protein isoform X1	N0.HOG0006765
835	Metazoa	binding | kinase | domain | phosphatase | gtpase	protein binding	1	protein homodimerization activity	HNF4A	A0A1U7TDA0	TARSY	hepatocyte nuclear factor 4-alpha isoform X1	N0.HOG0006806
835	Metazoa	binding | kinase | domain | phosphatase | gtpase	protein binding	1	protein homodimerization activity	USF1	A0A1U7UFP6	TARSY	upstream stimulatory factor 1 isoform X1	N0.HOG0014689
835	Metazoa	binding | kinase | domain | phosphatase | gtpase	protein binding	1	protein kinase A binding	AKAP13	A0A3Q0E7T7	TARSY	A-kinase anchor protein 13 isoform X1	N0.HOG0008989
835	Metazoa	binding | kinase | domain | phosphatase | gtpase	protein binding	1	protein kinase A binding	AKAP17A	A0A1U7T8G9	TARSY	A-kinase anchor protein 17A	N0.HOG0016269
835	Metazoa	binding | kinase | domain | phosphatase | gtpase	protein binding	1	protein kinase A regulatory subunit binding	GSKIP	A0A1U7SGF9	TARSY	GSK3-beta interaction protein	N0.HOG0018020
835	Metazoa	binding | kinase | domain | phosphatase | gtpase	protein binding	1	protein kinase binding	ATG13	A0A1U7TU66	TARSY	Autophagy-related protein 13	N0.HOG0018480
835	Metazoa	binding | kinase | domain | phosphatase | gtpase	protein binding	1	protein kinase binding	CDK5R1	A0A1U7SJ25	TARSY	Cyclin-dependent kinase 5 activator	N0.HOG0014826
835	Metazoa	binding | kinase | domain | phosphatase | gtpase	protein binding	1	protein kinase binding	RFFL	A0A1U7TFD8	TARSY	E3 ubiquitin-protein ligase rififylin isoform X1	N0.HOG0013657
835	Metazoa	binding | kinase | domain | phosphatase | gtpase	protein binding	1	protein kinase binding	FBXO5	A0A1U7UVZ6	TARSY	F-box only protein 5 isoform X1	N0.HOG0016962
835	Metazoa	binding | kinase | domain | phosphatase | gtpase	protein binding	1	protein kinase binding	FBXO7	A0A1U7TIR4	TARSY	F-box only protein 7 isoform X2	N0.HOG0017573
835	Metazoa	binding | kinase | domain | phosphatase | gtpase	protein binding	1	protein kinase binding	GSKIP	A0A1U7SGF9	TARSY	GSK3-beta interaction protein	N0.HOG0018020
835	Metazoa	binding | kinase | domain | phosphatase | gtpase	protein binding	1	protein kinase binding	SMAD1	A0A1U7UBQ1	TARSY	Mothers against decapentaplegic homolog	N0.HOG0010027
835	Metazoa	binding | kinase | domain | phosphatase | gtpase	protein binding	1	protein kinase binding	PPP1R12A	A0A3Q0DZF2	TARSY	Protein phosphatase 1 regulatory subunit	N0.HOG0012579
835	Metazoa	binding | kinase | domain | phosphatase | gtpase	protein binding	1	protein kinase binding	TBC1D14	A0A1U7T9B8	TARSY	TBC1 domain family member 14 isoform X1	N0.HOG0013464
835	Metazoa	binding | kinase | domain | phosphatase | gtpase	protein binding	1	protein kinase binding	ADD2	A0A1U7TV66	TARSY	beta-adducin	N0.HOG0008547
835	Metazoa	binding | kinase | domain | phosphatase | gtpase	protein binding	1	protein kinase binding	BICD1	A0A1U7UI49	TARSY	protein bicaudal D homolog 1 isoform X1	N0.HOG0013867
835	Metazoa	binding | kinase | domain | phosphatase | gtpase	protein binding	1	protein kinase binding	DVL2	A0A1U7TRR2	TARSY	segment polarity protein dishevelled homolog DVL-2 isoform X1	N0.HOG0012669
835	Metazoa	binding | kinase | domain | phosphatase | gtpase	protein binding	1	protein kinase binding	TRIB3	A0A1U7TP69	TARSY	tribbles homolog 3	N0.HOG0013907
835	Metazoa	binding | kinase | domain | phosphatase | gtpase	protein binding	1	protein kinase binding	USF1	A0A1U7UFP6	TARSY	upstream stimulatory factor 1 isoform X1	N0.HOG0014689
835	Metazoa	binding | kinase | domain | phosphatase | gtpase	protein binding	1	protein phosphatase 1 binding	SHOC2	A0A1U7TJG8	TARSY	Leucine-rich repeat protein SHOC-2	N0.HOG0018291
835	Metazoa	binding | kinase | domain | phosphatase | gtpase	protein binding	1	protein phosphatase 1 binding	LOC103272613	A0A1U7UHW6	TARSY	neurabin-2	N0.HOG0014288
835	Metazoa	binding | kinase | domain | phosphatase | gtpase	protein binding	1	protein self-association	DVL2	A0A1U7TRR2	TARSY	segment polarity protein dishevelled homolog DVL-2 isoform X1	N0.HOG0012669
835	Metazoa	binding | kinase | domain | phosphatase | gtpase	protein binding	1	signaling receptor binding	PEX14	A0A1U7TT08	TARSY	Peroxin-14	N0.HOG0014827
835	Metazoa	binding | kinase | domain | phosphatase | gtpase	protein binding	1	signaling receptor binding	WNT5A	A0A1U7U2S8	TARSY	Protein Wnt	N0.HOG0005240
835	Metazoa	binding | kinase | domain | phosphatase | gtpase	protein binding	1	signaling receptor binding	WNT9A	A0A3Q0E6I5	TARSY	Protein Wnt	N0.HOG0005240
835	Metazoa	binding | kinase | domain | phosphatase | gtpase	protein binding	1	signaling receptor binding	WNT9B	A0A3Q0E9Z9	TARSY	Protein Wnt	N0.HOG0005240
835	Metazoa	binding | kinase | domain | phosphatase | gtpase	protein binding	1	signaling receptor binding	WNT4	A0A1U7U4U3	TARSY	Protein Wnt	N0.HOG0005240
835	Metazoa	binding | kinase | domain | phosphatase | gtpase	protein binding	1	signaling receptor binding	WNT5B	A0A1U7TDD4	TARSY	Protein Wnt	N0.HOG0005240
835	Metazoa	binding | kinase | domain | phosphatase | gtpase	protein binding	1	signaling receptor binding	WNT11	A0A1U7T7J6	TARSY	Protein Wnt	N0.HOG0005240
835	Metazoa	binding | kinase | domain | phosphatase | gtpase	protein binding	1	signaling receptor binding	WNT16	A0A1U7TQ01	TARSY	Protein Wnt	N0.HOG0005240
835	Metazoa	binding | kinase | domain | phosphatase | gtpase	protein binding	1	signaling receptor binding	HNF4A	A0A1U7TDA0	TARSY	hepatocyte nuclear factor 4-alpha isoform X1	N0.HOG0006806
835	Metazoa	binding | kinase | domain | phosphatase | gtpase	protein binding	1	small GTPase binding	AKAP13	A0A3Q0E7T7	TARSY	A-kinase anchor protein 13 isoform X1	N0.HOG0008989
835	Metazoa	binding | kinase | domain | phosphatase | gtpase	protein binding	1	small GTPase binding	LOC103259153	A0A1U7TPP0	TARSY	TBC1 domain family member 7	N0.HOG0019243
835	Metazoa	binding | kinase | domain | phosphatase | gtpase	protein binding	1	small GTPase binding	BICD1	A0A1U7UI49	TARSY	protein bicaudal D homolog 1 isoform X1	N0.HOG0013867
835	Metazoa	binding | kinase | domain | phosphatase | gtpase	protein binding	1	small GTPase binding	RTKN	A0A1U7UBC4	TARSY	rhotekin	N0.HOG0016095
835	Metazoa	binding | kinase | domain | phosphatase | gtpase	protein binding	1	small GTPase binding	DVL2	A0A1U7TRR2	TARSY	segment polarity protein dishevelled homolog DVL-2 isoform X1	N0.HOG0012669
835	Metazoa	binding | kinase | domain | phosphatase | gtpase	protein binding	1	small GTPase binding	DVL3	A0A3Q0EHT8	TARSY	segment polarity protein dishevelled homolog DVL-3 isoform X1	N0.HOG0012669
835	Metazoa	binding | kinase | domain | phosphatase | gtpase	protein binding	1	spectrin binding	USH1G	A0A1U7V1G2	TARSY	Usher syndrome type-1G protein	N0.HOG0013480
835	Metazoa	binding | kinase | domain | phosphatase | gtpase	protein binding	1	spectrin binding	ADD2	A0A1U7TV66	TARSY	beta-adducin	N0.HOG0008547
835	Metazoa	binding | kinase | domain | phosphatase | gtpase	protein binding	1	spectrin binding	CAMSAP1	A0A1U7U999	TARSY	calmodulin-regulated spectrin-associated protein 1 isoform X1	N0.HOG0011854
835	Metazoa	binding | kinase | domain | phosphatase | gtpase	protein binding	1	spectrin binding	CAMSAP2	A0A1U7U5E4	TARSY	calmodulin-regulated spectrin-associated protein 2 isoform X1	N0.HOG0011854
835	Metazoa	binding | kinase | domain | phosphatase | gtpase	protein binding	1	spectrin binding	CAMSAP3	A0A3Q0DS77	TARSY	calmodulin-regulated spectrin-associated protein 3	N0.HOG0011854
835	Metazoa	binding | kinase | domain | phosphatase | gtpase	protein binding	1	transcription factor binding	NIF3L1	A0A1U7U9L5	TARSY	NIF3-like protein 1	N0.HOG0010191
835	Metazoa	binding | kinase | domain | phosphatase | gtpase	protein binding	1	transcription factor binding	EPAS1	A0A1U7T377	TARSY	endothelial PAS domain-containing protein 1	N0.HOG0005551
835	Metazoa	binding | kinase | domain | phosphatase | gtpase	protein binding	1	transcription factor binding	MLX	A0A3Q0DKU6	TARSY	max-like protein X isoform X1	N0.HOG0012142
835	Metazoa	binding | kinase | domain | phosphatase | gtpase	protein binding	1	transcription factor binding	SUFU	A0A3Q0DJZ1	TARSY	suppressor of fused homolog	N0.HOG0018548
835	Metazoa	binding | kinase | domain | phosphatase | gtpase	protein binding	1	ubiquitin protein ligase binding	CACYBP	A0A1U7USE1	TARSY	Calcyclin-binding protein	N0.HOG0015340
835	Metazoa	binding | kinase | domain | phosphatase | gtpase	protein binding	1	ubiquitin protein ligase binding	RFFL	A0A1U7TFD8	TARSY	E3 ubiquitin-protein ligase rififylin isoform X1	N0.HOG0013657
835	Metazoa	binding | kinase | domain | phosphatase | gtpase	protein binding	1	ubiquitin protein ligase binding	FBXO7	A0A1U7TIR4	TARSY	F-box only protein 7 isoform X2	N0.HOG0017573
835	Metazoa	binding | kinase | domain | phosphatase | gtpase	protein binding	1	ubiquitin protein ligase binding	SMAD5	A0A1U7TD61	TARSY	Mothers against decapentaplegic homolog	N0.HOG0010027
835	Metazoa	binding | kinase | domain | phosphatase | gtpase	protein binding	1	ubiquitin protein ligase binding	UBOX5	A0A3Q0DN57	TARSY	RING finger protein 37 isoform X1	N0.HOG0020054
835	Metazoa	binding | kinase | domain | phosphatase | gtpase	protein binding	1	ubiquitin protein ligase binding	AMBRA1	A0A3Q0E8H3	TARSY	activating molecule in BECN1-regulated autophagy protein 1	N0.HOG0016071
835	Metazoa	binding | kinase | domain | phosphatase | gtpase	protein binding	1	ubiquitin protein ligase binding	BLZF1	A0A1U7UI88	TARSY	golgin-45 isoform X1	N0.HOG0018975
835	Metazoa	binding | kinase | domain | phosphatase | gtpase	protein binding	1	ubiquitin protein ligase binding	TRIB3	A0A1U7TP69	TARSY	tribbles homolog 3	N0.HOG0013907
835	Metazoa	binding | kinase | domain | phosphatase | gtpase	protein binding	1	SMAD binding	NA	T1K637	TETUR	c-SKI_SMAD_bind domain-containing protein	N0.HOG0011498
835	Metazoa	binding | kinase | domain | phosphatase | gtpase	protein binding	1	cadherin binding	107360718	T1K449	TETUR	Armadillo segment polarity protein	N0.HOG0013050
835	Metazoa	binding | kinase | domain | phosphatase | gtpase	protein binding	1	cadherin binding	NA	T1KZH5	TETUR	Armadillo segment polarity protein	N0.HOG0013050
835	Metazoa	binding | kinase | domain | phosphatase | gtpase	protein binding	1	calmodulin binding	107365604	T1KM40	TETUR	Phosphorylase b kinase regulatory subunit	N0.HOG0011643
835	Metazoa	binding | kinase | domain | phosphatase | gtpase	protein binding	1	calmodulin binding	107369260	T1L152	TETUR	Phosphorylase b kinase regulatory subunit	N0.HOG0011643
835	Metazoa	binding | kinase | domain | phosphatase | gtpase	protein binding	1	calmodulin binding	107369709	T1JRD0	TETUR	Phosphorylase kinase	N0.HOG0000218
835	Metazoa	binding | kinase | domain | phosphatase | gtpase	protein binding	1	identical protein binding	107369954	T1L3K8	TETUR	DRBM domain-containing protein	N0.HOG0017553
835	Metazoa	binding | kinase | domain | phosphatase | gtpase	protein binding	1	identical protein binding	107370020	T1L3L1	TETUR	DRBM domain-containing protein	N0.HOG0017553
835	Metazoa	binding | kinase | domain | phosphatase | gtpase	protein binding	1	microtubule binding	107363921	T1KGP5	TETUR	Kinesin motor domain-containing protein	N0.HOG0014306
835	Metazoa	binding | kinase | domain | phosphatase | gtpase	protein binding	1	protein domain specific binding	107365229	T1KL68	TETUR	AH domain-containing protein	N0.HOG0015713
835	Metazoa	binding | kinase | domain | phosphatase | gtpase	protein binding	1	protein heterodimerization activity	107366025	T1JT44	TETUR	BTP domain-containing protein	N0.HOG0018966
835	Metazoa	binding | kinase | domain | phosphatase | gtpase	protein binding	1	protein heterodimerization activity	107359780	T1K318	TETUR	TAFH domain-containing protein	N0.HOG0012740
835	Metazoa	binding | kinase | domain | phosphatase | gtpase	protein binding	1	protein kinase A regulatory subunit binding	107366238	T1KPR9	TETUR	Tudor domain-containing protein	N0.HOG0017813
835	Metazoa	binding | kinase | domain | phosphatase | gtpase	protein binding	1	protein kinase binding	107361894	T1KA31	TETUR	ANK_REP_REGION domain-containing protein	N0.HOG0012579
835	Metazoa	binding | kinase | domain | phosphatase | gtpase	protein binding	1	signaling receptor binding	NA	T1K7I4	TETUR	Protein Wnt	N0.HOG0005240
835	Metazoa	binding | kinase | domain | phosphatase | gtpase	protein binding	1	signaling receptor binding	NA	T1KSY5	TETUR	Protein Wnt	N0.HOG0005240
835	Metazoa	binding | kinase | domain | phosphatase | gtpase	protein binding	1	signaling receptor binding	NA	T1JVN9	TETUR	Protein Wnt	N0.HOG0005240
835	Metazoa	binding | kinase | domain | phosphatase | gtpase	protein binding	1	signaling receptor binding	107371220	T1JWZ5	TETUR	Protein Wnt	N0.HOG0005240
835	Metazoa	binding | kinase | domain | phosphatase | gtpase	protein binding	1	transcription factor binding	107372172	T1K0R4	TETUR	BHLH domain-containing protein	N0.HOG0012142
835	Metazoa	binding | kinase | domain | phosphatase | gtpase	protein binding	1	transcription factor binding	107368349	T1JQ74	TETUR	Suppressor of fused homolog	N0.HOG0018548
835	Metazoa	binding | kinase | domain | phosphatase | gtpase	protein binding	1	SMAD binding	TCLT_LOCUS7600	A0A0N5D3U2	THECL	c-SKI_SMAD_bind domain-containing protein	N0.HOG0011498
835	Metazoa	binding | kinase | domain | phosphatase | gtpase	protein binding	1	cAMP response element binding protein binding	TCLT_LOCUS6311	A0A0N5D0J5	THECL	TORC_N domain-containing protein	N0.HOG0013014
835	Metazoa	binding | kinase | domain | phosphatase | gtpase	protein binding	1	calmodulin binding	TCLT_LOCUS7024	A0A158RCB2	THECL	Phosphorylase b kinase regulatory subunit	N0.HOG0011643
835	Metazoa	binding | kinase | domain | phosphatase | gtpase	protein binding	1	calmodulin binding	TCLT_LOCUS1616	A0A0N5CN68	THECL	Phosphorylase b kinase regulatory subunit	N0.HOG0011643
835	Metazoa	binding | kinase | domain | phosphatase | gtpase	protein binding	1	calmodulin binding	TCLT_LOCUS8175	A0A0N5D5A8	THECL	Phosphorylase kinase	N0.HOG0000218
835	Metazoa	binding | kinase | domain | phosphatase | gtpase	protein binding	1	protein domain specific binding	TCLT_LOCUS2516	A0A0N5CQL5	THECL	AH domain-containing protein	N0.HOG0015713
835	Metazoa	binding | kinase | domain | phosphatase | gtpase	protein binding	1	protein kinase A regulatory subunit binding	TCLT_LOCUS9508	A0A0N5D8S7	THECL	Tudor domain-containing protein	N0.HOG0017813
835	Metazoa	binding | kinase | domain | phosphatase | gtpase	protein binding	1	protein kinase binding	TCLT_LOCUS896	A0A0N5CLB4	THECL	ANK_REP_REGION domain-containing protein	N0.HOG0012579
835	Metazoa	binding | kinase | domain | phosphatase | gtpase	protein binding	1	signaling receptor binding	TCLT_LOCUS3961	A0A158RBA6	THECL	Protein Wnt	N0.HOG0005240
835	Metazoa	binding | kinase | domain | phosphatase | gtpase	protein binding	1	signaling receptor binding	TCLT_LOCUS9178	A0A0N5D7X1	THECL	Protein Wnt	N0.HOG0005240
835	Metazoa	binding | kinase | domain | phosphatase | gtpase	protein binding	1	signaling receptor binding	TCLT_LOCUS10479	A0A0N5DBC8	THECL	Protein Wnt	N0.HOG0005240
835	Metazoa	binding | kinase | domain | phosphatase | gtpase	protein binding	1	signaling receptor binding	TCLT_LOCUS5594	A0A0N5CYS0	THECL	Protein Wnt	N0.HOG0005240
835	Metazoa	binding | kinase | domain | phosphatase | gtpase	protein binding	1	K63-linked polyubiquitin modification-dependent protein binding	TRIADDRAFT_28239	B3S2V5	TRIAD	Ubiquitinyl hydrolase 1	N0.HOG0018006
835	Metazoa	binding | kinase | domain | phosphatase | gtpase	protein binding	1	SMAD binding	TRIADDRAFT_5392	B3S182	TRIAD	c-SKI_SMAD_bind domain-containing protein (Fragment)	N0.HOG0011498
835	Metazoa	binding | kinase | domain | phosphatase | gtpase	protein binding	1	SMAD binding	TRIADDRAFT_27271	B3RZ69	TRIAD	c-SKI_SMAD_bind domain-containing protein (Fragment)	N0.HOG0011498
835	Metazoa	binding | kinase | domain | phosphatase | gtpase	protein binding	1	actin filament binding	TRIADDRAFT_24577	B3RV80	TRIAD	FH2 domain-containing protein	N0.HOG0013939
835	Metazoa	binding | kinase | domain | phosphatase | gtpase	protein binding	1	cAMP response element binding protein binding	TRIADDRAFT_54115	B3RR55	TRIAD	Predicted protein	N0.HOG0013014
835	Metazoa	binding | kinase | domain | phosphatase | gtpase	protein binding	1	cadherin binding	TRIADDRAFT_22780	B3RR98	TRIAD	Uncharacterized protein (Fragment)	N0.HOG0013050
835	Metazoa	binding | kinase | domain | phosphatase | gtpase	protein binding	1	cadherin binding	TRIADDRAFT_13097	B3S5T4	TRIAD	Uncharacterized protein (Fragment)	N0.HOG0009386
835	Metazoa	binding | kinase | domain | phosphatase | gtpase	protein binding	1	calmodulin binding	TRIADDRAFT_52572	B3RJ51	TRIAD	Phosphorylase b kinase regulatory subunit	N0.HOG0011643
835	Metazoa	binding | kinase | domain | phosphatase | gtpase	protein binding	1	calmodulin binding	TRIADDRAFT_25466	B3RXC8	TRIAD	Phosphorylase b kinase regulatory subunit	N0.HOG0011643
835	Metazoa	binding | kinase | domain | phosphatase | gtpase	protein binding	1	enzyme binding	TRIADDRAFT_62221	B3SD63	TRIAD	BTB domain-containing protein	N0.HOG0018300
835	Metazoa	binding | kinase | domain | phosphatase | gtpase	protein binding	1	frizzled binding	TRIADDRAFT_30370	B3S743	TRIAD	Protein Wnt (Fragment)	N0.HOG0005240
835	Metazoa	binding | kinase | domain | phosphatase | gtpase	protein binding	1	histone binding	TRIADDRAFT_51258	B3RI41	TRIAD	PHD-type domain-containing protein	N0.HOG0017858
835	Metazoa	binding | kinase | domain | phosphatase | gtpase	protein binding	1	histone binding	TRIADDRAFT_54626	B3RSK0	TRIAD	Predicted protein	N0.HOG0016159
835	Metazoa	binding | kinase | domain | phosphatase | gtpase	protein binding	1	histone deacetylase binding	TRIADDRAFT_33395	B3SCN2	TRIAD	Uncharacterized protein (Fragment)	N0.HOG0010654
835	Metazoa	binding | kinase | domain | phosphatase | gtpase	protein binding	1	integrin binding	TRIADDRAFT_54881	B3RT92	TRIAD	Integrin beta	N0.HOG0008518
835	Metazoa	binding | kinase | domain | phosphatase | gtpase	protein binding	1	integrin binding	TRIADDRAFT_23256	B3RT85	TRIAD	Integrin beta	N0.HOG0008518
835	Metazoa	binding | kinase | domain | phosphatase | gtpase	protein binding	1	integrin binding	TRIADDRAFT_54882	B3RT93	TRIAD	Integrin beta	N0.HOG0008518
835	Metazoa	binding | kinase | domain | phosphatase | gtpase	protein binding	1	kinase binding	TRIADDRAFT_54753	B3RSW6	TRIAD	Poly [ADP-ribose] polymerase	N0.HOG0018769
835	Metazoa	binding | kinase | domain | phosphatase | gtpase	protein binding	1	microtubule binding	TRIADDRAFT_20472	B3RNA0	TRIAD	Cilia- and flagella-associated protein 157 (Fragment)	N0.HOG0018353
835	Metazoa	binding | kinase | domain | phosphatase | gtpase	protein binding	1	microtubule binding	TRIADDRAFT_54602	B3RSH8	TRIAD	HAUS6_N domain-containing protein	N0.HOG0019446
835	Metazoa	binding | kinase | domain | phosphatase | gtpase	protein binding	1	microtubule binding	TRIADDRAFT_53022	B3RN32	TRIAD	NUDE_C domain-containing protein	N0.HOG0013294
835	Metazoa	binding | kinase | domain | phosphatase | gtpase	protein binding	1	microtubule binding	TRIADDRAFT_60017	B3S729	TRIAD	Nuclear protein MDM1	N0.HOG0021422
835	Metazoa	binding | kinase | domain | phosphatase | gtpase	protein binding	1	mitogen-activated protein kinase kinase binding	TRIADDRAFT_27641	B3S2A4	TRIAD	Protein kinase domain-containing protein	N0.HOG0013907
835	Metazoa	binding | kinase | domain | phosphatase | gtpase	protein binding	1	nuclear receptor binding	TRIADDRAFT_53566	B3RPJ8	TRIAD	HMG box domain-containing protein	N0.HOG0015850
835	Metazoa	binding | kinase | domain | phosphatase | gtpase	protein binding	1	protein domain specific binding	TRIADDRAFT_2519	B3RR81	TRIAD	AH domain-containing protein (Fragment)	N0.HOG0015713
835	Metazoa	binding | kinase | domain | phosphatase | gtpase	protein binding	1	protein kinase A binding	TRIADDRAFT_54773	B3RSY6	TRIAD	DUF727 domain-containing protein	N0.HOG0018020
835	Metazoa	binding | kinase | domain | phosphatase | gtpase	protein binding	1	protein kinase C binding	TRIADDRAFT_14573	B3RJG6	TRIAD	Uncharacterized protein (Fragment)	N0.HOG0013484
835	Metazoa	binding | kinase | domain | phosphatase | gtpase	protein binding	1	protein kinase binding	TRIADDRAFT_52099	B3RLS0	TRIAD	Protein aurora borealis	N0.HOG0018605
835	Metazoa	binding | kinase | domain | phosphatase | gtpase	protein binding	1	protein phosphatase binding	TRIADDRAFT_22780	B3RR98	TRIAD	Uncharacterized protein (Fragment)	N0.HOG0013050
835	Metazoa	binding | kinase | domain | phosphatase | gtpase	protein binding	1	signaling receptor binding	TRIADDRAFT_57725	B3S087	TRIAD	Peroxin-14	N0.HOG0014827
835	Metazoa	binding | kinase | domain | phosphatase | gtpase	protein binding	1	signaling receptor binding	TRIADDRAFT_27547	B3S184	TRIAD	Protein kinase domain-containing protein (Fragment)	N0.HOG0014780
835	Metazoa	binding | kinase | domain | phosphatase | gtpase	protein binding	1	small GTPase binding	TRIADDRAFT_54991	B3RQH6	TRIAD	GRIP domain-containing protein	N0.HOG0018359
835	Metazoa	binding | kinase | domain | phosphatase | gtpase	protein binding	1	transcription factor binding	TRIADDRAFT_53573	B3RPK5	TRIAD	BHLH domain-containing protein	N0.HOG0012142
835	Metazoa	binding | kinase | domain | phosphatase | gtpase	protein binding	1	transcription factor binding	TRIADDRAFT_64084	B3S0Y3	TRIAD	BZIP domain-containing protein	N0.HOG0012951
835	Metazoa	binding | kinase | domain | phosphatase | gtpase	protein binding	1	ubiquitin protein ligase binding	TRIADDRAFT_58476	B3S2T7	TRIAD	U-box domain-containing protein	N0.HOG0020054
835	Metazoa	binding | kinase | domain | phosphatase | gtpase	protein binding	1	ubiquitin protein ligase binding	TRIADDRAFT_30752	B3S8C7	TRIAD	Uncharacterized protein (Fragment)	N0.HOG0015340
835	Metazoa	binding | kinase | domain | phosphatase | gtpase	protein binding	1	JUN kinase binding	TcasGA2_TC003186	A0A139WM95	TRICA	JNK-interacting protein 3-like Protein	N0.HOG0014498
835	Metazoa	binding | kinase | domain | phosphatase | gtpase	protein binding	1	K63-linked polyubiquitin modification-dependent protein binding	TcasGA2_TC011759	D6WZW4	TRICA	Ubiquitinyl hydrolase 1	N0.HOG0018006
835	Metazoa	binding | kinase | domain | phosphatase | gtpase	protein binding	1	PDZ domain binding	TcasGA2_TC002140	D6WGS0	TRICA	Cysteine-rich PDZ-binding protein	N0.HOG0015899
835	Metazoa	binding | kinase | domain | phosphatase | gtpase	protein binding	1	SH3 domain binding	TcasGA2_TC016197	D6X4S1	TRICA	ESCRT-I complex subunit MVB12A	N0.HOG0015564
835	Metazoa	binding | kinase | domain | phosphatase | gtpase	protein binding	1	SMAD binding	TcasGA2_TC006474	D6WX32	TRICA	Receptor protein serine/threonine kinase	N0.HOG0006807
835	Metazoa	binding | kinase | domain | phosphatase | gtpase	protein binding	1	SMAD binding	TcasGA2_TC004802	D6W867	TRICA	SKI family transcriptional corepressor 2-like Protein	N0.HOG0011498
835	Metazoa	binding | kinase | domain | phosphatase | gtpase	protein binding	1	SMAD binding	TcasGA2_TC015948	D6WTY3	TRICA	Serine/threonine-protein kinase receptor	N0.HOG0006807
835	Metazoa	binding | kinase | domain | phosphatase | gtpase	protein binding	1	SMAD binding	TcasGA2_TC033943	A0A139WDV4	TRICA	c-SKI_SMAD_bind domain-containing protein	N0.HOG0011498
835	Metazoa	binding | kinase | domain | phosphatase | gtpase	protein binding	1	actin filament binding	TcasGA2_TC007253	A0A139WJS3	TRICA	Fasciclin-2-like Protein	N0.HOG0013195
835	Metazoa	binding | kinase | domain | phosphatase | gtpase	protein binding	1	cadherin binding	TcasGA2_TC012388	D6X202	TRICA	Armadillo segment polarity protein	N0.HOG0013050
835	Metazoa	binding | kinase | domain | phosphatase | gtpase	protein binding	1	cadherin binding	TcasGA2_TC012389	D6X203	TRICA	Armadillo segment polarity protein	N0.HOG0013050
835	Metazoa	binding | kinase | domain | phosphatase | gtpase	protein binding	1	cadherin binding	TcasGA2_TC001464	A0A139WPD3	TRICA	Catenin delta-2-like Protein	N0.HOG0009386
835	Metazoa	binding | kinase | domain | phosphatase | gtpase	protein binding	1	calmodulin binding	TcasGA2_TC033048	A0A139WIB0	TRICA	Patronin-like Protein	N0.HOG0011854
835	Metazoa	binding | kinase | domain | phosphatase | gtpase	protein binding	1	calmodulin binding	TcasGA2_TC014794	D6WJS2	TRICA	Phosphorylase b kinase regulatory subunit	N0.HOG0011643
835	Metazoa	binding | kinase | domain | phosphatase | gtpase	protein binding	1	calmodulin binding	TcasGA2_TC007200	D2A0U7	TRICA	Phosphorylase b kinase regulatory subunit	N0.HOG0011643
835	Metazoa	binding | kinase | domain | phosphatase | gtpase	protein binding	1	calmodulin binding	TcasGA2_TC015359	D2A4H2	TRICA	Phosphorylase kinase	N0.HOG0000218
835	Metazoa	binding | kinase | domain | phosphatase | gtpase	protein binding	1	calmodulin binding	TcasGA2_TC002080	D7EIT8	TRICA	RIIa domain-containing protein	N0.HOG0016534
835	Metazoa	binding | kinase | domain | phosphatase | gtpase	protein binding	1	cell adhesion molecule binding	TcasGA2_TC032332	A0A139WLU9	TRICA	Tyrosine-protein kinase-like otk	N0.HOG0018133
835	Metazoa	binding | kinase | domain | phosphatase | gtpase	protein binding	1	enzyme binding	TcasGA2_TC008786	D6WRQ7	TRICA	Mutagen-sensitive 312	N0.HOG0018300
835	Metazoa	binding | kinase | domain | phosphatase | gtpase	protein binding	1	ephrin receptor binding	TcasGA2_TC004127	D6W6N4	TRICA	Ephrin-B1-like Protein	N0.HOG0012854
835	Metazoa	binding | kinase | domain | phosphatase | gtpase	protein binding	1	ephrin receptor binding	TcasGA2_TC008794	D6WRM8	TRICA	Ephrin-B1-like Protein	N0.HOG0012854
835	Metazoa	binding | kinase | domain | phosphatase | gtpase	protein binding	1	eukaryotic initiation factor 4E binding	TcasGA2_TC006808	D6WV86	TRICA	Eukaryotic translation initiation factor 4E-binding protein 2-like Protein	N0.HOG0014724
835	Metazoa	binding | kinase | domain | phosphatase | gtpase	protein binding	1	frizzled binding	TcasGA2_TC013708	D6WK65	TRICA	Protein Wnt	N0.HOG0005240
835	Metazoa	binding | kinase | domain | phosphatase | gtpase	protein binding	1	frizzled binding	TcasGA2_TC033668	A0A139WF66	TRICA	Protein Wnt	N0.HOG0005240
835	Metazoa	binding | kinase | domain | phosphatase | gtpase	protein binding	1	frizzled binding	TcasGA2_TC009318	D6WRU0	TRICA	Protein Wnt	N0.HOG0005240
835	Metazoa	binding | kinase | domain | phosphatase | gtpase	protein binding	1	frizzled binding	TcasGA2_TC014270	D6WKY7	TRICA	Protein Wnt	N0.HOG0005240
835	Metazoa	binding | kinase | domain | phosphatase | gtpase	protein binding	1	frizzled binding	TcasGA2_TC014903	D2A430	TRICA	Segment polarity protein dishevelled-like Protein	N0.HOG0012669
835	Metazoa	binding | kinase | domain | phosphatase | gtpase	protein binding	1	histone binding	TcasGA2_TC032117	A0A139WMR5	TRICA	Endophilin-A	N0.HOG0010825
835	Metazoa	binding | kinase | domain | phosphatase | gtpase	protein binding	1	histone binding	TcasGA2_TC001922	D6X166	TRICA	Lethal(3)malignant brain tumor-like protein 3	N0.HOG0009971
835	Metazoa	binding | kinase | domain | phosphatase | gtpase	protein binding	1	histone binding	TcasGA2_TC004063	D7EIE4	TRICA	PHD-type domain-containing protein	N0.HOG0017858
835	Metazoa	binding | kinase | domain | phosphatase | gtpase	protein binding	1	histone binding	TcasGA2_TC011043	D6X4T6	TRICA	Polycomb protein Scm-like Protein	N0.HOG0009971
835	Metazoa	binding | kinase | domain | phosphatase | gtpase	protein binding	1	histone binding	TcasGA2_TC003752	A0A139WKT0	TRICA	Polyhomeotic	N0.HOG0009303
835	Metazoa	binding | kinase | domain | phosphatase | gtpase	protein binding	1	histone binding	TcasGA2_TC009558	D6WSG0	TRICA	Uncharacterized protein (Fragment)	N0.HOG0019026
835	Metazoa	binding | kinase | domain | phosphatase | gtpase	protein binding	1	histone deacetylase binding	TcasGA2_TC008832	D6WR60	TRICA	Metastasis-associated protein MTA1-like Protein	N0.HOG0010654
835	Metazoa	binding | kinase | domain | phosphatase | gtpase	protein binding	1	identical protein binding	TcasGA2_TC015332	D2A4P0	TRICA	Microprocessor complex subunit DGCR8-like Protein	N0.HOG0017553
835	Metazoa	binding | kinase | domain | phosphatase | gtpase	protein binding	1	integrin binding	TcasGA2_TC011707	D6X0D6	TRICA	Integrin beta	N0.HOG0008518
835	Metazoa	binding | kinase | domain | phosphatase | gtpase	protein binding	1	integrin binding	TcasGA2_TC013706	D6WK71	TRICA	Integrin beta	N0.HOG0008518
835	Metazoa	binding | kinase | domain | phosphatase | gtpase	protein binding	1	integrin binding	TcasGA2_TC010123	D6WSN4	TRICA	Unc-112-related protein-like Protein	N0.HOG0013742
835	Metazoa	binding | kinase | domain | phosphatase | gtpase	protein binding	1	kinase binding	TcasGA2_TC010849	D6W7L9	TRICA	Mono [ADP-ribose] polymerase PARP16-like Protein	N0.HOG0018769
835	Metazoa	binding | kinase | domain | phosphatase | gtpase	protein binding	1	kinesin binding	TcasGA2_TC003186	A0A139WM95	TRICA	JNK-interacting protein 3-like Protein	N0.HOG0014498
835	Metazoa	binding | kinase | domain | phosphatase | gtpase	protein binding	1	microtubule binding	TcasGA2_TC032132	A0A139WMD4	TRICA	BRISC complex subunit Abro1-like Protein	N0.HOG0015896
835	Metazoa	binding | kinase | domain | phosphatase | gtpase	protein binding	1	microtubule binding	TcasGA2_TC032006	A0A139WNE5	TRICA	Cilia- and flagella-associated protein 157	N0.HOG0018353
835	Metazoa	binding | kinase | domain | phosphatase | gtpase	protein binding	1	microtubule binding	TcasGA2_TC002140	D6WGS0	TRICA	Cysteine-rich PDZ-binding protein	N0.HOG0015899
835	Metazoa	binding | kinase | domain | phosphatase | gtpase	protein binding	1	microtubule binding	TcasGA2_TC000350	D6WAS3	TRICA	HAUS6_N domain-containing protein	N0.HOG0019446
835	Metazoa	binding | kinase | domain | phosphatase | gtpase	protein binding	1	microtubule binding	TcasGA2_TC005309	D6WVA2	TRICA	Nuclear distribution protein nudE homolog-like Protein	N0.HOG0013294
835	Metazoa	binding | kinase | domain | phosphatase | gtpase	protein binding	1	mitogen-activated protein kinase kinase binding	TcasGA2_TC033074	A0A139WI05	TRICA	Calcium/calmodulin-dependent protein kinase type II alpha chain-like Protein	N0.HOG0013907
835	Metazoa	binding | kinase | domain | phosphatase | gtpase	protein binding	1	nuclear receptor binding	TcasGA2_TC007745	A0A139WIE6	TRICA	SWI/SNF-related matrix-associated actin-dependent regulator of chromatin subfamily E member 1-like Protein	N0.HOG0015850
835	Metazoa	binding | kinase | domain | phosphatase | gtpase	protein binding	1	phosphotyrosine residue binding	TcasGA2_TC031929	A0A139W8F0	TRICA	Breast cancer anti-estrogen resistance protein 3 homolog-like Protein	N0.HOG0014168
835	Metazoa	binding | kinase | domain | phosphatase | gtpase	protein binding	1	protein domain specific binding	TcasGA2_TC002734	D6WDP9	TRICA	Islet cell autoantigen 1-like Protein	N0.HOG0015713
835	Metazoa	binding | kinase | domain | phosphatase | gtpase	protein binding	1	protein heterodimerization activity	TcasGA2_TC011048	D6X4M2	TRICA	BTP domain-containing protein	N0.HOG0018966
835	Metazoa	binding | kinase | domain | phosphatase | gtpase	protein binding	1	protein heterodimerization activity	TcasGA2_TC005212	D6X1J8	TRICA	Centromere protein S-like Protein	N0.HOG0016543
835	Metazoa	binding | kinase | domain | phosphatase | gtpase	protein binding	1	protein heterodimerization activity	TcasGA2_TC000268	A0A139WMH4	TRICA	Transcription initiation factor TFIID subunit 4-like Protein	N0.HOG0012740
835	Metazoa	binding | kinase | domain | phosphatase | gtpase	protein binding	1	protein kinase A binding	TcasGA2_TC003546	D6WHI5	TRICA	GSK3-beta interaction protein-like Protein	N0.HOG0018020
835	Metazoa	binding | kinase | domain | phosphatase | gtpase	protein binding	1	protein kinase A regulatory subunit binding	TcasGA2_TC012034	D6X2B2	TRICA	KH domain-containing protein C56G2.1-like Protein	N0.HOG0017813
835	Metazoa	binding | kinase | domain | phosphatase | gtpase	protein binding	1	protein kinase binding	TcasGA2_TC003209	D6WE59	TRICA	ANK_REP_REGION domain-containing protein	N0.HOG0012579
835	Metazoa	binding | kinase | domain | phosphatase | gtpase	protein binding	1	protein kinase binding	TcasGA2_TC004309	D6X124	TRICA	F-box only protein 7-like Protein	N0.HOG0017573
835	Metazoa	binding | kinase | domain | phosphatase | gtpase	protein binding	1	protein kinase binding	TcasGA2_TC011843	D6WZG0	TRICA	Protein aurora borealis	N0.HOG0018605
835	Metazoa	binding | kinase | domain | phosphatase | gtpase	protein binding	1	protein phosphatase binding	TcasGA2_TC012388	D6X202	TRICA	Armadillo segment polarity protein	N0.HOG0013050
835	Metazoa	binding | kinase | domain | phosphatase | gtpase	protein binding	1	protein phosphatase binding	TcasGA2_TC012389	D6X203	TRICA	Armadillo segment polarity protein	N0.HOG0013050
835	Metazoa	binding | kinase | domain | phosphatase | gtpase	protein binding	1	signaling receptor binding	TcasGA2_TC012572	D6X3A0	TRICA	Peroxin-14	N0.HOG0014827
835	Metazoa	binding | kinase | domain | phosphatase | gtpase	protein binding	1	small GTPase binding	TcasGA2_TC015021	D2A6A9	TRICA	GRIP domain-containing protein	N0.HOG0018359
835	Metazoa	binding | kinase | domain | phosphatase | gtpase	protein binding	1	spectrin binding	TcasGA2_TC033048	A0A139WIB0	TRICA	Patronin-like Protein	N0.HOG0011854
835	Metazoa	binding | kinase | domain | phosphatase | gtpase	protein binding	1	transcription factor binding	TcasGA2_TC008304	D2A105	TRICA	Amyloid beta A4 protein-binding family B member 2-like Protein	N0.HOG0013388
835	Metazoa	binding | kinase | domain | phosphatase | gtpase	protein binding	1	transcription factor binding	TcasGA2_TC006814	D6WV99	TRICA	Jun-related antigen	N0.HOG0012951
835	Metazoa	binding | kinase | domain | phosphatase | gtpase	protein binding	1	transcription factor binding	TcasGA2_TC000954	D6W987	TRICA	Max-like protein X	N0.HOG0012142
835	Metazoa	binding | kinase | domain | phosphatase | gtpase	protein binding	1	transcription factor binding	MED19	D6X2R5	TRICA	Mediator of RNA polymerase II transcription subunit 19	N0.HOG0018348
835	Metazoa	binding | kinase | domain | phosphatase | gtpase	protein binding	1	transcription factor binding	TcasGA2_TC031558	A0A139WPK6	TRICA	NGFI-A-binding protein 2-like Protein	N0.HOG0015851
835	Metazoa	binding | kinase | domain | phosphatase | gtpase	protein binding	1	transcription factor binding	TcasGA2_TC030999	A0A139WMW0	TRICA	Suppressor of fused homolog-like Protein	N0.HOG0018548
835	Metazoa	binding | kinase | domain | phosphatase | gtpase	protein binding	1	transcription factor binding	TcasGA2_TC009558	D6WSG0	TRICA	Uncharacterized protein (Fragment)	N0.HOG0019026
835	Metazoa	binding | kinase | domain | phosphatase | gtpase	protein binding	1	ubiquitin protein ligase binding	TcasGA2_TC010306	D7GXT5	TRICA	Calcyclin-binding protein	N0.HOG0015340
835	Metazoa	binding | kinase | domain | phosphatase | gtpase	protein binding	1	ubiquitin protein ligase binding	TcasGA2_TC009612	D6WT95	TRICA	JNK1/MAPK8-associated membrane protein-like Protein	N0.HOG0018057
835	Metazoa	binding | kinase | domain | phosphatase | gtpase	protein binding	1	ubiquitin protein ligase binding	TcasGA2_TC031431	A0A139W9X1	TRICA	RING finger protein 37-like Protein	N0.HOG0020054
835	Metazoa	binding | kinase | domain | phosphatase | gtpase	protein binding	1	ubiquitin protein ligase binding	TcasGA2_TC013202	D6WMX4	TRICA	Serine/threonine-protein kinase PINK1, mitochondrial-like Protein	N0.HOG0018867
835	Metazoa	binding | kinase | domain | phosphatase | gtpase	protein binding	1	beta-catenin binding	Apc	A0A0V1B9S6	TRISP	Adenomatous polyposis coli protein	N0.HOG0015766
835	Metazoa	binding | kinase | domain | phosphatase | gtpase	protein binding	1	cadherin binding	arm	A0A0V1ASF4	TRISP	Armadillo segment polarity protein	N0.HOG0013050
835	Metazoa	binding | kinase | domain | phosphatase | gtpase	protein binding	1	cadherin binding	arm	A0A0V1B0K3	TRISP	Armadillo segment polarity protein (Fragment)	N0.HOG0013050
835	Metazoa	binding | kinase | domain | phosphatase | gtpase	protein binding	1	cadherin binding	jac-1	A0A0V1BGH9	TRISP	Juxtamembrane domain-associated catenin (Fragment)	N0.HOG0009386
835	Metazoa	binding | kinase | domain | phosphatase | gtpase	protein binding	1	calmodulin binding	Camsap1	A0A0V1AX56	TRISP	Calmodulin-regulated spectrin-associated protein 1 (Fragment)	N0.HOG0011854
835	Metazoa	binding | kinase | domain | phosphatase | gtpase	protein binding	1	calmodulin binding	T01_1654	A0A0V1BZS5	TRISP	Phosphorylase b kinase regulatory subunit	N0.HOG0011643
835	Metazoa	binding | kinase | domain | phosphatase | gtpase	protein binding	1	calmodulin binding	T01_11360	A0A0V1BL11	TRISP	Phosphorylase b kinase regulatory subunit	N0.HOG0011643
835	Metazoa	binding | kinase | domain | phosphatase | gtpase	protein binding	1	calmodulin binding	PHKG1	A0A0V1BYA5	TRISP	Phosphorylase kinase	N0.HOG0000218
835	Metazoa	binding | kinase | domain | phosphatase | gtpase	protein binding	1	cell adhesion molecule binding	SNTG2	E5S9E7	TRISP	Gamma-2-syntrophin	N0.HOG0016364
835	Metazoa	binding | kinase | domain | phosphatase | gtpase	protein binding	1	identical protein binding	Dgcr8	A0A0V1C2U7	TRISP	Microprocessor complex subunit DGCR8	N0.HOG0017553
835	Metazoa	binding | kinase | domain | phosphatase | gtpase	protein binding	1	microtubule binding	Camsap1	A0A0V1AX56	TRISP	Calmodulin-regulated spectrin-associated protein 1 (Fragment)	N0.HOG0011854
835	Metazoa	binding | kinase | domain | phosphatase | gtpase	protein binding	1	phosphotyrosine residue binding	BCAR3	A0A0V1BJV3	TRISP	Breast cancer anti-estrogen resistance protein 3	N0.HOG0014168
835	Metazoa	binding | kinase | domain | phosphatase | gtpase	protein binding	1	protein domain specific binding	Ica1	A0A0V1BD25	TRISP	Islet cell autoantigen 1	N0.HOG0015713
835	Metazoa	binding | kinase | domain | phosphatase | gtpase	protein binding	1	protein heterodimerization activity	apitd1	A0A0V1B3Y0	TRISP	Centromere protein S	N0.HOG0016543
835	Metazoa	binding | kinase | domain | phosphatase | gtpase	protein binding	1	protein heterodimerization activity	USF2	E5SWA5	TRISP	Upstream stimulatory factor 2	N0.HOG0011551
835	Metazoa	binding | kinase | domain | phosphatase | gtpase	protein binding	1	protein kinase A regulatory subunit binding	T01_4136	A0A0V1B696	TRISP	KH domain-containing protein C56G2.1	N0.HOG0017813
835	Metazoa	binding | kinase | domain | phosphatase | gtpase	protein binding	1	signaling receptor binding	wnt-2	E5S104	TRISP	Protein Wnt	N0.HOG0005240
835	Metazoa	binding | kinase | domain | phosphatase | gtpase	protein binding	1	signaling receptor binding	WNT4	E5SUA9	TRISP	Protein Wnt	N0.HOG0005240
835	Metazoa	binding | kinase | domain | phosphatase | gtpase	protein binding	1	signaling receptor binding	WNT16	A0A0V1C2D5	TRISP	Protein Wnt	N0.HOG0005240
835	Metazoa	binding | kinase | domain | phosphatase | gtpase	protein binding	1	spectrin binding	Camsap1	A0A0V1AX56	TRISP	Calmodulin-regulated spectrin-associated protein 1 (Fragment)	N0.HOG0011854
835	Metazoa	binding | kinase | domain | phosphatase | gtpase	protein binding	1	transcription factor binding	Mlx	A0A0V1B249	TRISP	Max-like protein X (Fragment)	N0.HOG0012142
835	Metazoa	binding | kinase | domain | phosphatase | gtpase	protein binding	1	PDZ domain binding	CRIPT	A0A2U3VA96	TURTR	Cysteine-rich PDZ-binding protein	N0.HOG0015899
835	Metazoa	binding | kinase | domain | phosphatase | gtpase	protein binding	1	SH3 domain binding	MVB12A	A0A6J3R5N5	TURTR	ESCRT-I complex subunit MVB12A	N0.HOG0015564
835	Metazoa	binding | kinase | domain | phosphatase | gtpase	protein binding	1	SH3 domain binding	ADAM19	A0A6J3R4B6	TURTR	disintegrin and metalloproteinase domain-containing protein 19 isoform X1	N0.HOG0005276
835	Metazoa	binding | kinase | domain | phosphatase | gtpase	protein binding	1	SH3 domain binding	LANCL1	A0A2U4BMW7	TURTR	glutathione S-transferase LANCL1	N0.HOG0011354
835	Metazoa	binding | kinase | domain | phosphatase | gtpase	protein binding	1	SMAD binding	SKI	A0A6J3Q4H5	TURTR	Proto-oncogene c-Ski	N0.HOG0011498
835	Metazoa	binding | kinase | domain | phosphatase | gtpase	protein binding	1	SMAD binding	SKOR1	A0A6J3R1Q2	TURTR	SKI family transcriptional corepressor 1	N0.HOG0011498
835	Metazoa	binding | kinase | domain | phosphatase | gtpase	protein binding	1	SMAD binding	SKOR2	A0A6J3PUP1	TURTR	SKI family transcriptional corepressor 2	N0.HOG0011498
835	Metazoa	binding | kinase | domain | phosphatase | gtpase	protein binding	1	SMAD binding	BMPR1B	A0A2U4ALZ8	TURTR	Serine/threonine-protein kinase receptor	N0.HOG0006807
835	Metazoa	binding | kinase | domain | phosphatase | gtpase	protein binding	1	SMAD binding	SKIL	A0A2U4C8R1	TURTR	ski-like protein isoform X1	N0.HOG0011498
835	Metazoa	binding | kinase | domain | phosphatase | gtpase	protein binding	1	actin filament binding	TMOD1	A0A6J3RIB2	TURTR	tropomodulin-1	N0.HOG0010132
835	Metazoa	binding | kinase | domain | phosphatase | gtpase	protein binding	1	actin filament binding	TMOD4	A0A6J3RM80	TURTR	tropomodulin-4	N0.HOG0010132
835	Metazoa	binding | kinase | domain | phosphatase | gtpase	protein binding	1	bHLH transcription factor binding	HAND1	A0A2U4AHG1	TURTR	heart- and neural crest derivatives-expressed protein 1	N0.HOG0004166
835	Metazoa	binding | kinase | domain | phosphatase | gtpase	protein binding	1	bHLH transcription factor binding	ISL1	A0A2U3V9B1	TURTR	insulin gene enhancer protein ISL-1	N0.HOG0005125
835	Metazoa	binding | kinase | domain | phosphatase | gtpase	protein binding	1	bHLH transcription factor binding	TCF15	A0A2U3V3A1	TURTR	transcription factor 15	N0.HOG0004166
835	Metazoa	binding | kinase | domain | phosphatase | gtpase	protein binding	1	bHLH transcription factor binding	USF1	A0A2U3V5G7	TURTR	upstream stimulatory factor 1 isoform X1	N0.HOG0014689
835	Metazoa	binding | kinase | domain | phosphatase | gtpase	protein binding	1	beta-catenin binding	AXIN1	A0A6J3Q2A1	TURTR	Axin-1	N0.HOG0014880
835	Metazoa	binding | kinase | domain | phosphatase | gtpase	protein binding	1	beta-catenin binding	APC2	A0A6J3RAF6	TURTR	adenomatous polyposis coli protein 2	N0.HOG0015766
835	Metazoa	binding | kinase | domain | phosphatase | gtpase	protein binding	1	beta-catenin binding	APC	A0A2U4BTA8	TURTR	adenomatous polyposis coli protein isoform X1	N0.HOG0015766
835	Metazoa	binding | kinase | domain | phosphatase | gtpase	protein binding	1	beta-catenin binding	LEF1	A0A6J3RD14	TURTR	lymphoid enhancer-binding factor 1 isoform X1	N0.HOG0011559
835	Metazoa	binding | kinase | domain | phosphatase | gtpase	protein binding	1	beta-catenin binding	TCF7	A0A6J3R2X0	TURTR	transcription factor 7 isoform X1	N0.HOG0011559
835	Metazoa	binding | kinase | domain | phosphatase | gtpase	protein binding	1	beta-catenin binding	TCF7L1	A0A6J3PVG8	TURTR	transcription factor 7-like 1	N0.HOG0011559
835	Metazoa	binding | kinase | domain | phosphatase | gtpase	protein binding	1	cadherin binding	CTNNB1	A0A2U4CAG5	TURTR	catenin beta-1	N0.HOG0013050
835	Metazoa	binding | kinase | domain | phosphatase | gtpase	protein binding	1	cadherin binding	CTNND1	A0A2U4CDB2	TURTR	catenin delta-1 isoform X1	N0.HOG0009386
835	Metazoa	binding | kinase | domain | phosphatase | gtpase	protein binding	1	calmodulin binding	PHKG1	A0A6J3Q322	TURTR	Phosphorylase kinase	N0.HOG0000218
835	Metazoa	binding | kinase | domain | phosphatase | gtpase	protein binding	1	calmodulin binding	PHKG2	A0A2U4A8M1	TURTR	Phosphorylase kinase	N0.HOG0000218
835	Metazoa	binding | kinase | domain | phosphatase | gtpase	protein binding	1	calmodulin binding	RYR1	A0A6J3QCE1	TURTR	Ryanodine receptor 1	N0.HOG0011131
835	Metazoa	binding | kinase | domain | phosphatase | gtpase	protein binding	1	calmodulin binding	CAMSAP1	A0A6J3RJI5	TURTR	calmodulin-regulated spectrin-associated protein 1 isoform X1	N0.HOG0011854
835	Metazoa	binding | kinase | domain | phosphatase | gtpase	protein binding	1	calmodulin binding	CAMSAP2	A0A6J3QLK4	TURTR	calmodulin-regulated spectrin-associated protein 2 isoform X1	N0.HOG0011854
835	Metazoa	binding | kinase | domain | phosphatase | gtpase	protein binding	1	calmodulin binding	CAMSAP3	A0A6J3R6J9	TURTR	calmodulin-regulated spectrin-associated protein 3 isoform X1	N0.HOG0011854
835	Metazoa	binding | kinase | domain | phosphatase | gtpase	protein binding	1	calmodulin binding	RYR2	A0A6J3Q5G5	TURTR	ryanodine receptor 2	N0.HOG0011131
835	Metazoa	binding | kinase | domain | phosphatase | gtpase	protein binding	1	calmodulin binding	RYR3	A0A2U4BC81	TURTR	ryanodine receptor 3 isoform X1	N0.HOG0011131
835	Metazoa	binding | kinase | domain | phosphatase | gtpase	protein binding	1	enzyme binding	CREB1	A0A2U4BN08	TURTR	cyclic AMP-responsive element-binding protein 1 isoform X1	N0.HOG0012742
835	Metazoa	binding | kinase | domain | phosphatase | gtpase	protein binding	1	ephrin receptor binding	ANKS1A	A0A6J3S185	TURTR	ankyrin repeat and SAM domain-containing protein 1A isoform X1	N0.HOG0014483
835	Metazoa	binding | kinase | domain | phosphatase | gtpase	protein binding	1	ephrin receptor binding	EFNB1	A0A6J3QRS9	TURTR	ephrin-B1 isoform X1	N0.HOG0012854
835	Metazoa	binding | kinase | domain | phosphatase | gtpase	protein binding	1	ephrin receptor binding	EFNB2	A0A2U3V051	TURTR	ephrin-B2	N0.HOG0012854
835	Metazoa	binding | kinase | domain | phosphatase | gtpase	protein binding	1	histone binding	RNF168	A0A6J3R9V1	TURTR	E3 ubiquitin-protein ligase RNF168	N0.HOG0018689
835	Metazoa	binding | kinase | domain | phosphatase | gtpase	protein binding	1	histone deacetylase binding	USF1	A0A2U3V5G7	TURTR	upstream stimulatory factor 1 isoform X1	N0.HOG0014689
835	Metazoa	binding | kinase | domain | phosphatase | gtpase	protein binding	1	identical protein binding	LNPK	A0A2U4ACD5	TURTR	Endoplasmic reticulum junction formation protein lunapark	N0.HOG0013693
835	Metazoa	binding | kinase | domain | phosphatase | gtpase	protein binding	1	identical protein binding	GSTO2	A0A2U4BQY0	TURTR	Glutathione-dependent dehydroascorbate reductase	N0.HOG0003166
835	Metazoa	binding | kinase | domain | phosphatase | gtpase	protein binding	1	identical protein binding	SMAD1	A0A2U4AM99	TURTR	Mothers against decapentaplegic homolog	N0.HOG0010027
835	Metazoa	binding | kinase | domain | phosphatase | gtpase	protein binding	1	identical protein binding	RTRAF	A0A2U3V1C2	TURTR	RNA transcription, translation and transport factor protein	N0.HOG0017064
835	Metazoa	binding | kinase | domain | phosphatase | gtpase	protein binding	1	identical protein binding	CREB1	A0A2U4BN08	TURTR	cyclic AMP-responsive element-binding protein 1 isoform X1	N0.HOG0012742
835	Metazoa	binding | kinase | domain | phosphatase | gtpase	protein binding	1	identical protein binding	DGCR8	A0A2U3UYW8	TURTR	microprocessor complex subunit DGCR8 isoform X1	N0.HOG0017553
835	Metazoa	binding | kinase | domain | phosphatase | gtpase	protein binding	1	identical protein binding	NONO	A0A2U4CGQ1	TURTR	non-POU domain-containing octamer-binding protein isoform X1	N0.HOG0012973
835	Metazoa	binding | kinase | domain | phosphatase | gtpase	protein binding	1	integrin binding	ITGB6	A0A2U3V0I6	TURTR	Integrin beta	N0.HOG0008518
835	Metazoa	binding | kinase | domain | phosphatase | gtpase	protein binding	1	integrin binding	ITGB3	A0A2U3V2D3	TURTR	Integrin beta	N0.HOG0008518
835	Metazoa	binding | kinase | domain | phosphatase | gtpase	protein binding	1	laminin binding	AGRN	A0A6J3QIB7	TURTR	Agrin	N0.HOG0010767
835	Metazoa	binding | kinase | domain | phosphatase | gtpase	protein binding	1	microtubule binding	SPAG8	A0A2U3UZY2	TURTR	LOW QUALITY PROTEIN: sperm-associated antigen 8	N0.HOG0022886
835	Metazoa	binding | kinase | domain | phosphatase | gtpase	protein binding	1	microtubule binding	MDM1	A0A2U3ZZK8	TURTR	Nuclear protein MDM1	N0.HOG0021422
835	Metazoa	binding | kinase | domain | phosphatase | gtpase	protein binding	1	microtubule binding	APC2	A0A6J3RAF6	TURTR	adenomatous polyposis coli protein 2	N0.HOG0015766
835	Metazoa	binding | kinase | domain | phosphatase | gtpase	protein binding	1	microtubule binding	APC	A0A2U4BTA8	TURTR	adenomatous polyposis coli protein isoform X1	N0.HOG0015766
835	Metazoa	binding | kinase | domain | phosphatase | gtpase	protein binding	1	microtubule binding	CAMSAP1	A0A6J3RJI5	TURTR	calmodulin-regulated spectrin-associated protein 1 isoform X1	N0.HOG0011854
835	Metazoa	binding | kinase | domain | phosphatase | gtpase	protein binding	1	microtubule binding	CAMSAP2	A0A6J3QLK4	TURTR	calmodulin-regulated spectrin-associated protein 2 isoform X1	N0.HOG0011854
835	Metazoa	binding | kinase | domain | phosphatase | gtpase	protein binding	1	microtubule binding	CAMSAP3	A0A6J3R6J9	TURTR	calmodulin-regulated spectrin-associated protein 3 isoform X1	N0.HOG0011854
835	Metazoa	binding | kinase | domain | phosphatase | gtpase	protein binding	1	microtubule binding	SAXO1	A0A2U4B8V4	TURTR	stabilizer of axonemal microtubules 1	N0.HOG0017030
835	Metazoa	binding | kinase | domain | phosphatase | gtpase	protein binding	1	microtubule binding	SAXO2	A0A6J3R022	TURTR	stabilizer of axonemal microtubules 2	N0.HOG0017030
835	Metazoa	binding | kinase | domain | phosphatase | gtpase	protein binding	1	nuclear receptor binding	SMARCE1	A0A2U3V7W3	TURTR	SWI/SNF-related matrix-associated actin-dependent regulator of chromatin subfamily E member 1 isoform X1	N0.HOG0015850
835	Metazoa	binding | kinase | domain | phosphatase | gtpase	protein binding	1	phosphotyrosine residue binding	SH2D3A	A0A6J3R7I1	TURTR	SH2 domain-containing protein 3A isoform X1	N0.HOG0014168
835	Metazoa	binding | kinase | domain | phosphatase | gtpase	protein binding	1	phosphotyrosine residue binding	SH2D3C	A0A6J3RIP6	TURTR	SH2 domain-containing protein 3C isoform X1	N0.HOG0014168
835	Metazoa	binding | kinase | domain | phosphatase | gtpase	protein binding	1	phosphotyrosine residue binding	BCAR3	A0A2U4A2Y2	TURTR	breast cancer anti-estrogen resistance protein 3 isoform X1	N0.HOG0014168
835	Metazoa	binding | kinase | domain | phosphatase | gtpase	protein binding	1	protein domain specific binding	ICA1	A0A2U4ARA6	TURTR	islet cell autoantigen 1 isoform X1	N0.HOG0015713
835	Metazoa	binding | kinase | domain | phosphatase | gtpase	protein binding	1	protein domain specific binding	ICA1L	A0A2U4BNJ0	TURTR	islet cell autoantigen 1-like protein	N0.HOG0015713
835	Metazoa	binding | kinase | domain | phosphatase | gtpase	protein binding	1	protein heterodimerization activity	LOC101317593	A0A2U3V8J9	TURTR	Centromere protein S	N0.HOG0016543
835	Metazoa	binding | kinase | domain | phosphatase | gtpase	protein binding	1	protein heterodimerization activity	SUPT7L	A0A2U4BZL4	TURTR	STAGA complex 65 subunit gamma	N0.HOG0018966
835	Metazoa	binding | kinase | domain | phosphatase | gtpase	protein binding	1	protein heterodimerization activity	ATF1	A0A2U4B9V6	TURTR	cyclic AMP-dependent transcription factor ATF-1 isoform X1	N0.HOG0012742
835	Metazoa	binding | kinase | domain | phosphatase | gtpase	protein binding	1	protein heterodimerization activity	TAF4	A0A6J3Q2A3	TURTR	transcription initiation factor TFIID subunit 4 isoform X1	N0.HOG0012740
835	Metazoa	binding | kinase | domain | phosphatase | gtpase	protein binding	1	protein heterodimerization activity	TAF4B	A0A2U4AYJ2	TURTR	transcription initiation factor TFIID subunit 4B isoform X1	N0.HOG0012740
835	Metazoa	binding | kinase | domain | phosphatase | gtpase	protein binding	1	protein heterodimerization activity	USF1	A0A2U3V5G7	TURTR	upstream stimulatory factor 1 isoform X1	N0.HOG0014689
835	Metazoa	binding | kinase | domain | phosphatase | gtpase	protein binding	1	protein homodimerization activity	MMACHC	A0A2U3V8C9	TURTR	Alkylcobalamin:glutathione S-alkyltransferase	N0.HOG0020071
835	Metazoa	binding | kinase | domain | phosphatase | gtpase	protein binding	1	protein homodimerization activity	DNTTIP1	A0A2U3V3U8	TURTR	Deoxynucleotidyltransferase terminal-interacting protein 1	N0.HOG0019030
835	Metazoa	binding | kinase | domain | phosphatase | gtpase	protein binding	1	protein homodimerization activity	USF1	A0A2U3V5G7	TURTR	upstream stimulatory factor 1 isoform X1	N0.HOG0014689
835	Metazoa	binding | kinase | domain | phosphatase | gtpase	protein binding	1	protein kinase A binding	LOC101337983	A0A2U4C4F3	TURTR	A-kinase anchor protein 17A isoform X1	N0.HOG0016269
835	Metazoa	binding | kinase | domain | phosphatase | gtpase	protein binding	1	protein kinase binding	SMAD1	A0A2U4AM99	TURTR	Mothers against decapentaplegic homolog	N0.HOG0010027
835	Metazoa	binding | kinase | domain | phosphatase | gtpase	protein binding	1	protein kinase binding	PPP1R12B	A0A6J3Q8Y6	TURTR	Protein phosphatase 1 regulatory subunit	N0.HOG0012579
835	Metazoa	binding | kinase | domain | phosphatase | gtpase	protein binding	1	protein kinase binding	PPP1R12A	A0A2U4CRV6	TURTR	Protein phosphatase 1 regulatory subunit	N0.HOG0012579
835	Metazoa	binding | kinase | domain | phosphatase | gtpase	protein binding	1	protein kinase binding	USF1	A0A2U3V5G7	TURTR	upstream stimulatory factor 1 isoform X1	N0.HOG0014689
835	Metazoa	binding | kinase | domain | phosphatase | gtpase	protein binding	1	protein phosphatase 1 binding	SHOC2	A0A2U4BQP4	TURTR	Leucine-rich repeat protein SHOC-2	N0.HOG0018291
835	Metazoa	binding | kinase | domain | phosphatase | gtpase	protein binding	1	protein phosphatase 1 binding	PPP1R9B	A0A6J3QK87	TURTR	neurabin-2 isoform X1	N0.HOG0014288
835	Metazoa	binding | kinase | domain | phosphatase | gtpase	protein binding	1	signaling receptor binding	WNT16	A0A2U4AH68	TURTR	Protein Wnt	N0.HOG0005240
835	Metazoa	binding | kinase | domain | phosphatase | gtpase	protein binding	1	signaling receptor binding	WNT9A	A0A6J3R4V8	TURTR	Protein Wnt	N0.HOG0005240
835	Metazoa	binding | kinase | domain | phosphatase | gtpase	protein binding	1	signaling receptor binding	WNT5B	A0A6J3S7X3	TURTR	Protein Wnt	N0.HOG0005240
835	Metazoa	binding | kinase | domain | phosphatase | gtpase	protein binding	1	signaling receptor binding	WNT5A	A0A6J3S2E4	TURTR	Protein Wnt	N0.HOG0005240
835	Metazoa	binding | kinase | domain | phosphatase | gtpase	protein binding	1	signaling receptor binding	WNT9B	A0A6J3QPX6	TURTR	Protein Wnt	N0.HOG0005240
835	Metazoa	binding | kinase | domain | phosphatase | gtpase	protein binding	1	signaling receptor binding	WNT4	A0A6J3Q5T6	TURTR	Protein Wnt	N0.HOG0005240
835	Metazoa	binding | kinase | domain | phosphatase | gtpase	protein binding	1	signaling receptor binding	WNT11	A0A6J3RUT0	TURTR	Protein Wnt	N0.HOG0005240
835	Metazoa	binding | kinase | domain | phosphatase | gtpase	protein binding	1	small GTPase binding	TBC1D7	A0A2U4C532	TURTR	TBC1 domain family member 7	N0.HOG0019243
835	Metazoa	binding | kinase | domain | phosphatase | gtpase	protein binding	1	small GTPase binding	RTKN	A0A6J3PVL5	TURTR	rhotekin isoform X1	N0.HOG0016095
835	Metazoa	binding | kinase | domain | phosphatase | gtpase	protein binding	1	spectrin binding	CAMSAP1	A0A6J3RJI5	TURTR	calmodulin-regulated spectrin-associated protein 1 isoform X1	N0.HOG0011854
835	Metazoa	binding | kinase | domain | phosphatase | gtpase	protein binding	1	spectrin binding	CAMSAP2	A0A6J3QLK4	TURTR	calmodulin-regulated spectrin-associated protein 2 isoform X1	N0.HOG0011854
835	Metazoa	binding | kinase | domain | phosphatase | gtpase	protein binding	1	spectrin binding	CAMSAP3	A0A6J3R6J9	TURTR	calmodulin-regulated spectrin-associated protein 3 isoform X1	N0.HOG0011854
835	Metazoa	binding | kinase | domain | phosphatase | gtpase	protein binding	1	transcription factor binding	SUFU	A0A2U4BQG9	TURTR	Suppressor of fused homolog	N0.HOG0018548
835	Metazoa	binding | kinase | domain | phosphatase | gtpase	protein binding	1	transcription factor binding	MLX	A0A6J3QPN7	TURTR	max-like protein X isoform X1	N0.HOG0012142
835	Metazoa	binding | kinase | domain | phosphatase | gtpase	protein binding	1	ubiquitin protein ligase binding	CACYBP	A0A2U3V766	TURTR	Calcyclin-binding protein	N0.HOG0015340
835	Metazoa	binding | kinase | domain | phosphatase | gtpase	protein binding	1	ubiquitin protein ligase binding	SMAD5	A0A2U3V5W2	TURTR	Mothers against decapentaplegic homolog	N0.HOG0010027
835	Metazoa	binding | kinase | domain | phosphatase | gtpase	protein binding	1	ubiquitin protein ligase binding	UBOX5	A0A2U4CLX3	TURTR	RING finger protein 37 isoform X1	N0.HOG0020054
835	Metazoa	binding | kinase | domain | phosphatase | gtpase	protein binding	1	14-3-3 protein binding	PPP1R12A	A0A452QLW8	URSAM	Protein phosphatase 1 regulatory subunit	N0.HOG0012579
835	Metazoa	binding | kinase | domain | phosphatase | gtpase	protein binding	1	14-3-3 protein binding	RIPOR1	A0A452RLV8	URSAM	RHO family interacting cell polarization regulator 1	N0.HOG0014319
835	Metazoa	binding | kinase | domain | phosphatase | gtpase	protein binding	1	14-3-3 protein binding	TMCC3	A0A452R6L6	URSAM	Transmembrane and coiled-coil domain family 3	N0.HOG0012528
835	Metazoa	binding | kinase | domain | phosphatase | gtpase	protein binding	1	GTPase binding	AMBRA1	A0A452SQP0	URSAM	Autophagy and beclin 1 regulator 1	N0.HOG0016071
835	Metazoa	binding | kinase | domain | phosphatase | gtpase	protein binding	1	GTPase binding	ATG14	A0A452QB73	URSAM	Autophagy related 14	N0.HOG0018685
835	Metazoa	binding | kinase | domain | phosphatase | gtpase	protein binding	1	GTPase binding	GOLGA4	A0A452RSA2	URSAM	Golgin A4	N0.HOG0018359
835	Metazoa	binding | kinase | domain | phosphatase | gtpase	protein binding	1	GTPase binding	LAMTOR1	A0A452ST45	URSAM	Late endosomal/lysosomal adaptor and MAPK and MTOR activator 1	N0.HOG0019100
835	Metazoa	binding | kinase | domain | phosphatase | gtpase	protein binding	1	GTPase binding	MARCHF5	A0A452R4W4	URSAM	Membrane associated ring-CH-type finger 5	N0.HOG0014341
835	Metazoa	binding | kinase | domain | phosphatase | gtpase	protein binding	1	Hsp90 protein binding	HIF1A	A0A452SP41	URSAM	Hypoxia-inducible factor 1-alpha	N0.HOG0005551
835	Metazoa	binding | kinase | domain | phosphatase | gtpase	protein binding	1	Hsp90 protein binding	TSC1	A0A452SIU0	URSAM	TSC complex subunit 1	N0.HOG0016612
835	Metazoa	binding | kinase | domain | phosphatase | gtpase	protein binding	1	K63-linked polyubiquitin modification-dependent protein binding	ZRANB1	A0A452RLK0	URSAM	Ubiquitinyl hydrolase 1	N0.HOG0018006
835	Metazoa	binding | kinase | domain | phosphatase | gtpase	protein binding	1	PDZ domain binding	CRIPT	A0A452SS78	URSAM	Cysteine-rich PDZ-binding protein	N0.HOG0015899
835	Metazoa	binding | kinase | domain | phosphatase | gtpase	protein binding	1	PDZ domain binding	SLC26A6	A0A452RW47	URSAM	Solute carrier family 26 member 6	N0.HOG0004419
835	Metazoa	binding | kinase | domain | phosphatase | gtpase	protein binding	1	R-SMAD binding	JUN	A0A452QTV2	URSAM	Activator protein 1	N0.HOG0012951
835	Metazoa	binding | kinase | domain | phosphatase | gtpase	protein binding	1	R-SMAD binding	SMAD4	A0A452RHE7	URSAM	Mothers against decapentaplegic homolog	N0.HOG0015816
835	Metazoa	binding | kinase | domain | phosphatase | gtpase	protein binding	1	SH2 domain binding	DLC1	A0A452R5L8	URSAM	Rho GTPase-activating protein 7	N0.HOG0012527
835	Metazoa	binding | kinase | domain | phosphatase | gtpase	protein binding	1	SH3 domain binding	ADAM15	A0A452RGY8	URSAM	ADAM metallopeptidase domain 15	N0.HOG0005276
835	Metazoa	binding | kinase | domain | phosphatase | gtpase	protein binding	1	SH3 domain binding	ADAM19	A0A452RDK8	URSAM	ADAM metallopeptidase domain 19	N0.HOG0005276
835	Metazoa	binding | kinase | domain | phosphatase | gtpase	protein binding	1	SH3 domain binding	MVB12A	A0A452QB44	URSAM	ESCRT-I complex subunit MVB12A	N0.HOG0015564
835	Metazoa	binding | kinase | domain | phosphatase | gtpase	protein binding	1	SH3 domain binding	SGIP1	A0A452S2L7	URSAM	Endophilin-3-interacting protein	N0.HOG0012526
835	Metazoa	binding | kinase | domain | phosphatase | gtpase	protein binding	1	SMAD binding	DAB2	A0A452R9D2	URSAM	DAB adaptor protein 2	N0.HOG0014915
835	Metazoa	binding | kinase | domain | phosphatase | gtpase	protein binding	1	SMAD binding	FERMT2	A0A452RG76	URSAM	Fermitin family member 2	N0.HOG0013742
835	Metazoa	binding | kinase | domain | phosphatase | gtpase	protein binding	1	SMAD binding	SKI	A0A452RWH9	URSAM	Proto-oncogene c-Ski	N0.HOG0011498
835	Metazoa	binding | kinase | domain | phosphatase | gtpase	protein binding	1	SMAD binding	ACVR1B	A0A452RF84	URSAM	Receptor protein serine/threonine kinase	N0.HOG0006807
835	Metazoa	binding | kinase | domain | phosphatase | gtpase	protein binding	1	SMAD binding	BMPR1A	A0A452STM0	URSAM	Receptor protein serine/threonine kinase	N0.HOG0006807
835	Metazoa	binding | kinase | domain | phosphatase | gtpase	protein binding	1	SMAD binding	SKOR1	A0A452R7T3	URSAM	SKI family transcriptional corepressor 1	N0.HOG0011498
835	Metazoa	binding | kinase | domain | phosphatase | gtpase	protein binding	1	SMAD binding	SKIL	A0A452RJE8	URSAM	SKI like proto-oncogene	N0.HOG0011498
835	Metazoa	binding | kinase | domain | phosphatase | gtpase	protein binding	1	SMAD binding	ACVR1	A0A452QG16	URSAM	Serine/threonine-protein kinase receptor	N0.HOG0006807
835	Metazoa	binding | kinase | domain | phosphatase | gtpase	protein binding	1	SMAD binding	BMPR1B	A0A452SJU6	URSAM	Serine/threonine-protein kinase receptor	N0.HOG0006807
835	Metazoa	binding | kinase | domain | phosphatase | gtpase	protein binding	1	SMAD binding	TCF12	A0A452RRK8	URSAM	Transcription factor 12	N0.HOG0012686
835	Metazoa	binding | kinase | domain | phosphatase | gtpase	protein binding	1	actin filament binding	ADD2	A0A452QWZ7	URSAM	Adducin 2	N0.HOG0008547
835	Metazoa	binding | kinase | domain | phosphatase | gtpase	protein binding	1	actin filament binding	AFDN	A0A452RTX0	URSAM	Afadin, adherens junction formation factor	N0.HOG0016177
835	Metazoa	binding | kinase | domain | phosphatase | gtpase	protein binding	1	actin filament binding	CAMSAP3	A0A452RY10	URSAM	Calmodulin regulated spectrin associated protein family member 3	N0.HOG0011854
835	Metazoa	binding | kinase | domain | phosphatase | gtpase	protein binding	1	actin filament binding	CDK5R1	A0A452QCS8	URSAM	Cyclin-dependent kinase 5 activator	N0.HOG0014826
835	Metazoa	binding | kinase | domain | phosphatase | gtpase	protein binding	1	actin filament binding	TMOD1	A0A452QLN7	URSAM	Tropomodulin 1	N0.HOG0010132
835	Metazoa	binding | kinase | domain | phosphatase | gtpase	protein binding	1	actin filament binding	TMOD4	A0A452SSX8	URSAM	Tropomodulin 4	N0.HOG0010132
835	Metazoa	binding | kinase | domain | phosphatase | gtpase	protein binding	1	bHLH transcription factor binding	HAND1	A0A452RYQ2	URSAM	Heart and neural crest derivatives expressed 1	N0.HOG0004166
835	Metazoa	binding | kinase | domain | phosphatase | gtpase	protein binding	1	bHLH transcription factor binding	ISL1	A0A452QIV5	URSAM	ISL LIM homeobox 1	N0.HOG0005125
835	Metazoa	binding | kinase | domain | phosphatase | gtpase	protein binding	1	bHLH transcription factor binding	SCX	A0A452SUZ4	URSAM	Scleraxis bHLH transcription factor	N0.HOG0004166
835	Metazoa	binding | kinase | domain | phosphatase | gtpase	protein binding	1	bHLH transcription factor binding	TCF12	A0A452RRK8	URSAM	Transcription factor 12	N0.HOG0012686
835	Metazoa	binding | kinase | domain | phosphatase | gtpase	protein binding	1	bHLH transcription factor binding	USF1	A0A452SLI7	URSAM	Upstream transcription factor 1	N0.HOG0014689
835	Metazoa	binding | kinase | domain | phosphatase | gtpase	protein binding	1	beta-catenin binding	APC	A0A452Q7A9	URSAM	APC regulator of WNT signaling pathway	N0.HOG0015766
835	Metazoa	binding | kinase | domain | phosphatase | gtpase	protein binding	1	beta-catenin binding	APC2	A0A452RHU4	URSAM	APC regulator of WNT signaling pathway 2	N0.HOG0015766
835	Metazoa	binding | kinase | domain | phosphatase | gtpase	protein binding	1	beta-catenin binding	AXIN1	A0A452RL55	URSAM	Axin-1	N0.HOG0014880
835	Metazoa	binding | kinase | domain | phosphatase | gtpase	protein binding	1	beta-catenin binding	NA	A0A452R225	URSAM	CTNNB1_binding domain-containing protein	N0.HOG0011559
835	Metazoa	binding | kinase | domain | phosphatase | gtpase	protein binding	1	beta-catenin binding	DVL1	A0A452RBK4	URSAM	Dishevelled segment polarity protein 1	N0.HOG0012669
835	Metazoa	binding | kinase | domain | phosphatase | gtpase	protein binding	1	beta-catenin binding	DVL3	A0A452QMZ2	URSAM	Dishevelled segment polarity protein 3	N0.HOG0012669
835	Metazoa	binding | kinase | domain | phosphatase | gtpase	protein binding	1	beta-catenin binding	NA	A0A452SSL7	URSAM	HMG box domain-containing protein	N0.HOG0011559
835	Metazoa	binding | kinase | domain | phosphatase | gtpase	protein binding	1	beta-catenin binding	TCF7	A0A452QQL0	URSAM	Transcription factor 7	N0.HOG0011559
835	Metazoa	binding | kinase | domain | phosphatase | gtpase	protein binding	1	beta-catenin binding	TCF7L1	A0A452SU35	URSAM	Transcription factor 7 like 1	N0.HOG0011559
835	Metazoa	binding | kinase | domain | phosphatase | gtpase	protein binding	1	beta-catenin binding	TCF7L2	A0A452S1Y7	URSAM	Transcription factor 7 like 2	N0.HOG0011559
835	Metazoa	binding | kinase | domain | phosphatase | gtpase	protein binding	1	beta-tubulin binding	NA	A0A452R629	URSAM	Peroxin-14	N0.HOG0014827
835	Metazoa	binding | kinase | domain | phosphatase | gtpase	protein binding	1	beta-tubulin binding	UXT	A0A452S6F6	URSAM	Ubiquitously expressed prefoldin like chaperone	N0.HOG0016892
835	Metazoa	binding | kinase | domain | phosphatase | gtpase	protein binding	1	cadherin binding	CTNNB1	A0A452REL9	URSAM	Catenin beta 1	N0.HOG0013050
835	Metazoa	binding | kinase | domain | phosphatase | gtpase	protein binding	1	cadherin binding	CTNND1	A0A452SKI0	URSAM	Catenin delta 1	N0.HOG0009386
835	Metazoa	binding | kinase | domain | phosphatase | gtpase	protein binding	1	cadherin binding	NDRG1	A0A452RXN8	URSAM	N-myc downstream-regulated gene 1 protein	N0.HOG0010037
835	Metazoa	binding | kinase | domain | phosphatase | gtpase	protein binding	1	cadherin binding	ACVR1	A0A452QG16	URSAM	Serine/threonine-protein kinase receptor	N0.HOG0006807
835	Metazoa	binding | kinase | domain | phosphatase | gtpase	protein binding	1	calmodulin binding	CAMSAP1	A0A452RDM8	URSAM	Calmodulin regulated spectrin associated protein 1	N0.HOG0011854
835	Metazoa	binding | kinase | domain | phosphatase | gtpase	protein binding	1	calmodulin binding	CAMSAP2	A0A452RKU3	URSAM	Calmodulin regulated spectrin associated protein family member 2	N0.HOG0011854
835	Metazoa	binding | kinase | domain | phosphatase | gtpase	protein binding	1	calmodulin binding	CAMSAP3	A0A452RY10	URSAM	Calmodulin regulated spectrin associated protein family member 3	N0.HOG0011854
835	Metazoa	binding | kinase | domain | phosphatase | gtpase	protein binding	1	calmodulin binding	PHKG1	A0A452QIA1	URSAM	Phosphorylase kinase	N0.HOG0000218
835	Metazoa	binding | kinase | domain | phosphatase | gtpase	protein binding	1	calmodulin binding	PHKG2	A0A452SGF6	URSAM	Phosphorylase kinase	N0.HOG0000218
835	Metazoa	binding | kinase | domain | phosphatase | gtpase	protein binding	1	calmodulin binding	RYR1	A0A452RFY6	URSAM	Ryanodine receptor 1	N0.HOG0011131
835	Metazoa	binding | kinase | domain | phosphatase | gtpase	protein binding	1	calmodulin binding	RYR3	A0A452QCX9	URSAM	Ryanodine receptor 3	N0.HOG0011131
835	Metazoa	binding | kinase | domain | phosphatase | gtpase	protein binding	1	enzyme binding	APBA3	A0A452S6X2	URSAM	Amyloid beta precursor protein binding family A member 3	N0.HOG0012739
835	Metazoa	binding | kinase | domain | phosphatase | gtpase	protein binding	1	enzyme binding	GOLGA7B	A0A452RJ02	URSAM	Golgin A7 family member B	N0.HOG0014695
835	Metazoa	binding | kinase | domain | phosphatase | gtpase	protein binding	1	enzyme binding	KMT2E	A0A452S4W2	URSAM	Lysine methyltransferase 2E	N0.HOG0014227
835	Metazoa	binding | kinase | domain | phosphatase | gtpase	protein binding	1	enzyme binding	RXRA	A0A452S418	URSAM	Retinoid X receptor alpha	N0.HOG0006806
835	Metazoa	binding | kinase | domain | phosphatase | gtpase	protein binding	1	enzyme binding	TSPAN14	A0A452SDN3	URSAM	Tetraspanin	N0.HOG0004053
835	Metazoa	binding | kinase | domain | phosphatase | gtpase	protein binding	1	enzyme binding	TSPAN33	A0A452S5X3	URSAM	Tetraspanin	N0.HOG0004053
835	Metazoa	binding | kinase | domain | phosphatase | gtpase	protein binding	1	enzyme binding	CREB1	A0A452RWS8	URSAM	cAMP responsive element binding protein 1	N0.HOG0012742
835	Metazoa	binding | kinase | domain | phosphatase | gtpase	protein binding	1	ephrin receptor binding	ANKS1A	A0A452SL32	URSAM	Ankyrin repeat and sterile alpha motif domain containing 1A	N0.HOG0014483
835	Metazoa	binding | kinase | domain | phosphatase | gtpase	protein binding	1	ephrin receptor binding	EFNB1	A0A452QM64	URSAM	Ephrin B1	N0.HOG0012854
835	Metazoa	binding | kinase | domain | phosphatase | gtpase	protein binding	1	ephrin receptor binding	EFNB2	A0A452SU80	URSAM	Ephrin B2	N0.HOG0012854
835	Metazoa	binding | kinase | domain | phosphatase | gtpase	protein binding	1	ephrin receptor binding	EFNB3	A0A452QLH4	URSAM	Ephrin B3	N0.HOG0012854
835	Metazoa	binding | kinase | domain | phosphatase | gtpase	protein binding	1	eukaryotic initiation factor 4E binding	HHEX	A0A452R555	URSAM	Hematopoietically expressed homeobox	N0.HOG0001334
835	Metazoa	binding | kinase | domain | phosphatase | gtpase	protein binding	1	frizzled binding	DVL1	A0A452RBK4	URSAM	Dishevelled segment polarity protein 1	N0.HOG0012669
835	Metazoa	binding | kinase | domain | phosphatase | gtpase	protein binding	1	frizzled binding	DVL2	A0A452RI53	URSAM	Dishevelled segment polarity protein 2	N0.HOG0012669
835	Metazoa	binding | kinase | domain | phosphatase | gtpase	protein binding	1	frizzled binding	DVL3	A0A452QMZ2	URSAM	Dishevelled segment polarity protein 3	N0.HOG0012669
835	Metazoa	binding | kinase | domain | phosphatase | gtpase	protein binding	1	frizzled binding	WNT5A	A0A452RUL4	URSAM	Protein Wnt	N0.HOG0005240
835	Metazoa	binding | kinase | domain | phosphatase | gtpase	protein binding	1	histone acetyltransferase binding	EPAS1	A0A452QXD5	URSAM	Endothelial PAS domain protein 1	N0.HOG0005551
835	Metazoa	binding | kinase | domain | phosphatase | gtpase	protein binding	1	histone acetyltransferase binding	HIF1A	A0A452SP41	URSAM	Hypoxia-inducible factor 1-alpha	N0.HOG0005551
835	Metazoa	binding | kinase | domain | phosphatase | gtpase	protein binding	1	histone acetyltransferase binding	MTF1	A0A452QNM0	URSAM	Metal regulatory transcription factor 1	N0.HOG0019442
835	Metazoa	binding | kinase | domain | phosphatase | gtpase	protein binding	1	histone binding	ANP32E	A0A452SA27	URSAM	Acidic nuclear phosphoprotein 32 family member E	N0.HOG0010825
835	Metazoa	binding | kinase | domain | phosphatase | gtpase	protein binding	1	histone binding	BAZ2A	A0A452S7F0	URSAM	Bromodomain adjacent to zinc finger domain 2A	N0.HOG0015017
835	Metazoa	binding | kinase | domain | phosphatase | gtpase	protein binding	1	histone binding	DAXX	A0A452SRR9	URSAM	Daxx	N0.HOG0019026
835	Metazoa	binding | kinase | domain | phosphatase | gtpase	protein binding	1	histone binding	SPTY2D1	A0A452RXV2	URSAM	Protein SPT2 homolog	N0.HOG0018053
835	Metazoa	binding | kinase | domain | phosphatase | gtpase	protein binding	1	histone binding	RSF1	A0A452QBV8	URSAM	Remodeling and spacing factor 1	N0.HOG0017858
835	Metazoa	binding | kinase | domain | phosphatase | gtpase	protein binding	1	histone binding	VPS72	A0A452ST69	URSAM	Transcription factor-like 1	N0.HOG0015718
835	Metazoa	binding | kinase | domain | phosphatase | gtpase	protein binding	1	histone binding	KMT5C	A0A452RSX0	URSAM	[histone H4]-N-methyl-L-lysine20 N-methyltransferase KMT5B	N0.HOG0013131
835	Metazoa	binding | kinase | domain | phosphatase | gtpase	protein binding	1	histone deacetylase binding	GMNN	A0A452RAI2	URSAM	Geminin DNA replication inhibitor	N0.HOG0018609
835	Metazoa	binding | kinase | domain | phosphatase | gtpase	protein binding	1	histone deacetylase binding	HEY2	A0A452QX73	URSAM	Hes related family bHLH transcription factor with YRPW motif 2	N0.HOG0006765
835	Metazoa	binding | kinase | domain | phosphatase | gtpase	protein binding	1	histone deacetylase binding	SFPQ	A0A452SR47	URSAM	Splicing factor proline and glutamine rich	N0.HOG0012973
835	Metazoa	binding | kinase | domain | phosphatase | gtpase	protein binding	1	histone deacetylase binding	TFAP4	A0A452QMH0	URSAM	Transcription factor AP-4	N0.HOG0017549
835	Metazoa	binding | kinase | domain | phosphatase | gtpase	protein binding	1	histone deacetylase binding	USF1	A0A452SLI7	URSAM	Upstream transcription factor 1	N0.HOG0014689
835	Metazoa	binding | kinase | domain | phosphatase | gtpase	protein binding	1	identical protein binding	HACL1	A0A452R5E6	URSAM	2-hydroxyacyl-CoA lyase 1	N0.HOG0005308
835	Metazoa	binding | kinase | domain | phosphatase | gtpase	protein binding	1	identical protein binding	ATF1	A0A452RCF6	URSAM	Activating transcription factor 1	N0.HOG0012742
835	Metazoa	binding | kinase | domain | phosphatase | gtpase	protein binding	1	identical protein binding	JUN	A0A452QTV2	URSAM	Activator protein 1	N0.HOG0012951
835	Metazoa	binding | kinase | domain | phosphatase | gtpase	protein binding	1	identical protein binding	ATG101	A0A452RFF9	URSAM	Autophagy-related protein 101	N0.HOG0014862
835	Metazoa	binding | kinase | domain | phosphatase | gtpase	protein binding	1	identical protein binding	AXIN1	A0A452RL55	URSAM	Axin-1	N0.HOG0014880
835	Metazoa	binding | kinase | domain | phosphatase | gtpase	protein binding	1	identical protein binding	BORCS6	A0A452QL38	URSAM	BLOC-1 related complex subunit 6	N0.HOG0018688
835	Metazoa	binding | kinase | domain | phosphatase | gtpase	protein binding	1	identical protein binding	BHLHA15	A0A452RWX1	URSAM	Basic helix-loop-helix family member a15	N0.HOG0004166
835	Metazoa	binding | kinase | domain | phosphatase | gtpase	protein binding	1	identical protein binding	CASKIN1	A0A452QII1	URSAM	CASK interacting protein 1	N0.HOG0014892
835	Metazoa	binding | kinase | domain | phosphatase | gtpase	protein binding	1	identical protein binding	CDR2L	A0A452R3Y9	URSAM	Cerebellar degeneration related protein 2 like	N0.HOG0015316
835	Metazoa	binding | kinase | domain | phosphatase | gtpase	protein binding	1	identical protein binding	DVL1	A0A452RBK4	URSAM	Dishevelled segment polarity protein 1	N0.HOG0012669
835	Metazoa	binding | kinase | domain | phosphatase | gtpase	protein binding	1	identical protein binding	DVL2	A0A452RI53	URSAM	Dishevelled segment polarity protein 2	N0.HOG0012669
835	Metazoa	binding | kinase | domain | phosphatase | gtpase	protein binding	1	identical protein binding	EWSR1	A0A452RAQ8	URSAM	EWS RNA binding protein 1	N0.HOG0009163
835	Metazoa	binding | kinase | domain | phosphatase | gtpase	protein binding	1	identical protein binding	NA	A0A452SD93	URSAM	Endoplasmic reticulum junction formation protein lunapark	N0.HOG0013693
835	Metazoa	binding | kinase | domain | phosphatase | gtpase	protein binding	1	identical protein binding	EIF2AK3	A0A452S6V5	URSAM	Eukaryotic translation initiation factor 2 alpha kinase 3	N0.HOG0016843
835	Metazoa	binding | kinase | domain | phosphatase | gtpase	protein binding	1	identical protein binding	EIF3J	A0A452SW63	URSAM	Eukaryotic translation initiation factor 3 subunit J	N0.HOG0014252
835	Metazoa	binding | kinase | domain | phosphatase | gtpase	protein binding	1	identical protein binding	WTAP	A0A452R3G7	URSAM	Female-lethal(2)D homolog	N0.HOG0015566
835	Metazoa	binding | kinase | domain | phosphatase | gtpase	protein binding	1	identical protein binding	GKAP1	A0A452SSV6	URSAM	G kinase anchoring protein 1	N0.HOG0020606
835	Metazoa	binding | kinase | domain | phosphatase | gtpase	protein binding	1	identical protein binding	GRIPAP1	A0A452SQB4	URSAM	GRIP1 associated protein 1	N0.HOG0020234
835	Metazoa	binding | kinase | domain | phosphatase | gtpase	protein binding	1	identical protein binding	GSTO2	A0A452QD94	URSAM	Glutathione-dependent dehydroascorbate reductase	N0.HOG0003166
835	Metazoa	binding | kinase | domain | phosphatase | gtpase	protein binding	1	identical protein binding	HEXIM1	A0A452SFY9	URSAM	HEXIM P-TEFb complex subunit 1	N0.HOG0017599
835	Metazoa	binding | kinase | domain | phosphatase | gtpase	protein binding	1	identical protein binding	HEXIM2	A0A452SFV6	URSAM	HEXIM P-TEFb complex subunit 2	N0.HOG0017599
835	Metazoa	binding | kinase | domain | phosphatase | gtpase	protein binding	1	identical protein binding	HVCN1	A0A452R5M4	URSAM	Hydrogen voltage-gated channel 1	N0.HOG0016158
835	Metazoa	binding | kinase | domain | phosphatase | gtpase	protein binding	1	identical protein binding	IKBKE	A0A452SB90	URSAM	Inhibitor of nuclear factor kappa B kinase subunit epsilon	N0.HOG0015315
835	Metazoa	binding | kinase | domain | phosphatase | gtpase	protein binding	1	identical protein binding	L3MBTL3	A0A452QSZ7	URSAM	L3MBTL histone methyl-lysine binding protein 3	N0.HOG0009971
835	Metazoa	binding | kinase | domain | phosphatase | gtpase	protein binding	1	identical protein binding	LMNB2	A0A452Q8S2	URSAM	Lamin B2	N0.HOG0004270
835	Metazoa	binding | kinase | domain | phosphatase | gtpase	protein binding	1	identical protein binding	LZTFL1	A0A452QCE6	URSAM	Leucine zipper transcription factor-like protein 1	N0.HOG0019637
835	Metazoa	binding | kinase | domain | phosphatase | gtpase	protein binding	1	identical protein binding	MAGED1	A0A452R7G4	URSAM	MAGE family member D1	N0.HOG0007285
835	Metazoa	binding | kinase | domain | phosphatase | gtpase	protein binding	1	identical protein binding	MYD88	A0A452QL78	URSAM	Myeloid differentiation primary response protein MyD88	N0.HOG0018183
835	Metazoa	binding | kinase | domain | phosphatase | gtpase	protein binding	1	identical protein binding	NAB2	A0A452S5J9	URSAM	NGFI-A binding protein 2	N0.HOG0015851
835	Metazoa	binding | kinase | domain | phosphatase | gtpase	protein binding	1	identical protein binding	NIF3L1	A0A452R6H9	URSAM	NIF3-like protein 1	N0.HOG0010191
835	Metazoa	binding | kinase | domain | phosphatase | gtpase	protein binding	1	identical protein binding	NKAPD1	A0A452RW15	URSAM	NKAP domain containing 1	N0.HOG0020868
835	Metazoa	binding | kinase | domain | phosphatase | gtpase	protein binding	1	identical protein binding	NONO	A0A452QW82	URSAM	Non-POU domain containing octamer binding	N0.HOG0012973
835	Metazoa	binding | kinase | domain | phosphatase | gtpase	protein binding	1	identical protein binding	ULK1	A0A452RR52	URSAM	Non-specific serine/threonine protein kinase	N0.HOG0000216
835	Metazoa	binding | kinase | domain | phosphatase | gtpase	protein binding	1	identical protein binding	NDEL1	A0A452SBM4	URSAM	Nuclear distribution protein nudE-like 1	N0.HOG0013294
835	Metazoa	binding | kinase | domain | phosphatase | gtpase	protein binding	1	identical protein binding	NDE1	A0A452RIU7	URSAM	NudE neurodevelopment protein 1	N0.HOG0013294
835	Metazoa	binding | kinase | domain | phosphatase | gtpase	protein binding	1	identical protein binding	NUDT14	A0A452R7N7	URSAM	Nudix hydrolase 14	N0.HOG0017178
835	Metazoa	binding | kinase | domain | phosphatase | gtpase	protein binding	1	identical protein binding	NA	A0A452R629	URSAM	Peroxin-14	N0.HOG0014827
835	Metazoa	binding | kinase | domain | phosphatase | gtpase	protein binding	1	identical protein binding	PHC2	A0A452R448	URSAM	Polyhomeotic homolog 2	N0.HOG0009303
835	Metazoa	binding | kinase | domain | phosphatase | gtpase	protein binding	1	identical protein binding	PSME3	A0A452RCV9	URSAM	Proteasome activator subunit 3	N0.HOG0012657
835	Metazoa	binding | kinase | domain | phosphatase | gtpase	protein binding	1	identical protein binding	CASC3	A0A452RJU3	URSAM	Protein CASC3	N0.HOG0018113
835	Metazoa	binding | kinase | domain | phosphatase | gtpase	protein binding	1	identical protein binding	SKI	A0A452RWH9	URSAM	Proto-oncogene c-Ski	N0.HOG0011498
835	Metazoa	binding | kinase | domain | phosphatase | gtpase	protein binding	1	identical protein binding	RTRAF	A0A452SPQ4	URSAM	RNA transcription, translation and transport factor protein	N0.HOG0017064
835	Metazoa	binding | kinase | domain | phosphatase | gtpase	protein binding	1	identical protein binding	RBCK1	A0A452QIN6	URSAM	RanBP-type and C3HC4-type zinc finger-containing protein 1	N0.HOG0014888
835	Metazoa	binding | kinase | domain | phosphatase | gtpase	protein binding	1	identical protein binding	RXRA	A0A452S418	URSAM	Retinoid X receptor alpha	N0.HOG0006806
835	Metazoa	binding | kinase | domain | phosphatase | gtpase	protein binding	1	identical protein binding	SSBP1	A0A452RG95	URSAM	Single-stranded DNA-binding protein, mitochondrial	N0.HOG0008060
835	Metazoa	binding | kinase | domain | phosphatase | gtpase	protein binding	1	identical protein binding	SLC9B2	A0A452STD9	URSAM	Solute carrier family 9 member B2	N0.HOG0013320
835	Metazoa	binding | kinase | domain | phosphatase | gtpase	protein binding	1	identical protein binding	SNX8	A0A452QB64	URSAM	Sorting nexin 8	N0.HOG0016784
835	Metazoa	binding | kinase | domain | phosphatase | gtpase	protein binding	1	identical protein binding	TMCC1	A0A452RSF8	URSAM	Transmembrane and coiled-coil domain family 1	N0.HOG0012528
835	Metazoa	binding | kinase | domain | phosphatase | gtpase	protein binding	1	identical protein binding	TMCC3	A0A452R6L6	URSAM	Transmembrane and coiled-coil domain family 3	N0.HOG0012528
835	Metazoa	binding | kinase | domain | phosphatase | gtpase	protein binding	1	identical protein binding	TMEM86B	A0A452RSV1	URSAM	Transmembrane protein 86B	N0.HOG0014478
835	Metazoa	binding | kinase | domain | phosphatase | gtpase	protein binding	1	identical protein binding	TPRG1L	A0A452R942	URSAM	Tumor protein p63 regulated 1 like	N0.HOG0017026
835	Metazoa	binding | kinase | domain | phosphatase | gtpase	protein binding	1	identical protein binding	USH1G	A0A452R3V8	URSAM	USH1 protein network component sans	N0.HOG0013480
835	Metazoa	binding | kinase | domain | phosphatase | gtpase	protein binding	1	identical protein binding	CREB1	A0A452RWS8	URSAM	cAMP responsive element binding protein 1	N0.HOG0012742
835	Metazoa	binding | kinase | domain | phosphatase | gtpase	protein binding	1	identical protein binding	DCPS	A0A452QLR6	URSAM	m7GpppX diphosphatase	N0.HOG0015258
835	Metazoa	binding | kinase | domain | phosphatase | gtpase	protein binding	1	integrin binding	ADAM15	A0A452RGY8	URSAM	ADAM metallopeptidase domain 15	N0.HOG0005276
835	Metazoa	binding | kinase | domain | phosphatase | gtpase	protein binding	1	integrin binding	FERMT3	A0A452RJU5	URSAM	Fermitin family member 3	N0.HOG0013742
835	Metazoa	binding | kinase | domain | phosphatase | gtpase	protein binding	1	integrin binding	NA	A0A452RBY4	URSAM	Integrin beta	N0.HOG0008518
835	Metazoa	binding | kinase | domain | phosphatase | gtpase	protein binding	1	integrin binding	ITGB6	A0A452S9R7	URSAM	Integrin beta	N0.HOG0008518
835	Metazoa	binding | kinase | domain | phosphatase | gtpase	protein binding	1	kinase binding	BCAR3	A0A452R5A8	URSAM	BCAR3 adaptor protein, NSP family member	N0.HOG0014168
835	Metazoa	binding | kinase | domain | phosphatase | gtpase	protein binding	1	kinase binding	EIF4ENIF1	A0A452RCF8	URSAM	Eukaryotic translation initiation factor 4E nuclear import factor 1	N0.HOG0017777
835	Metazoa	binding | kinase | domain | phosphatase | gtpase	protein binding	1	kinase binding	PARP16	A0A452RQU8	URSAM	Poly [ADP-ribose] polymerase	N0.HOG0018769
835	Metazoa	binding | kinase | domain | phosphatase | gtpase	protein binding	1	microtubule binding	APC2	A0A452RHU4	URSAM	APC regulator of WNT signaling pathway 2	N0.HOG0015766
835	Metazoa	binding | kinase | domain | phosphatase | gtpase	protein binding	1	microtubule binding	ABRAXAS2	A0A452QAH1	URSAM	Abraxas 2, BRISC complex subunit	N0.HOG0015896
835	Metazoa	binding | kinase | domain | phosphatase | gtpase	protein binding	1	microtubule binding	CFAP157	A0A452SFL6	URSAM	Cilia- and flagella-associated protein 157	N0.HOG0018353
835	Metazoa	binding | kinase | domain | phosphatase | gtpase	protein binding	1	microtubule binding	NDRG1	A0A452RXN8	URSAM	N-myc downstream-regulated gene 1 protein	N0.HOG0010037
835	Metazoa	binding | kinase | domain | phosphatase | gtpase	protein binding	1	microtubule binding	MDM1	A0A452RYT0	URSAM	Nuclear protein MDM1	N0.HOG0021422
835	Metazoa	binding | kinase | domain | phosphatase | gtpase	protein binding	1	microtubule binding	NDE1	A0A452RIU7	URSAM	NudE neurodevelopment protein 1	N0.HOG0013294
835	Metazoa	binding | kinase | domain | phosphatase | gtpase	protein binding	1	microtubule binding	NA	A0A452R629	URSAM	Peroxin-14	N0.HOG0014827
835	Metazoa	binding | kinase | domain | phosphatase | gtpase	protein binding	1	microtubule binding	SAXO2	A0A452S8P8	URSAM	Stabilizer of axonemal microtubules 2	N0.HOG0017030
835	Metazoa	binding | kinase | domain | phosphatase | gtpase	protein binding	1	mitogen-activated protein kinase kinase binding	TRIB1	A0A452RDY6	URSAM	Tribbles pseudokinase 1	N0.HOG0013907
835	Metazoa	binding | kinase | domain | phosphatase | gtpase	protein binding	1	nuclear receptor binding	NA	A0A452RM83	URSAM	HMG box domain-containing protein	N0.HOG0015850
835	Metazoa	binding | kinase | domain | phosphatase | gtpase	protein binding	1	nuclear receptor binding	RXRA	A0A452S418	URSAM	Retinoid X receptor alpha	N0.HOG0006806
835	Metazoa	binding | kinase | domain | phosphatase | gtpase	protein binding	1	p53 binding	BRD7	A0A452SIM1	URSAM	Bromodomain containing 7	N0.HOG0011921
835	Metazoa	binding | kinase | domain | phosphatase | gtpase	protein binding	1	p53 binding	DAXX	A0A452SRR9	URSAM	Daxx	N0.HOG0019026
835	Metazoa	binding | kinase | domain | phosphatase | gtpase	protein binding	1	p53 binding	HIF1A	A0A452SP41	URSAM	Hypoxia-inducible factor 1-alpha	N0.HOG0005551
835	Metazoa	binding | kinase | domain | phosphatase | gtpase	protein binding	1	p53 binding	MSX1	A0A452Q8K9	URSAM	Msh homeobox 1	N0.HOG0001334
835	Metazoa	binding | kinase | domain | phosphatase | gtpase	protein binding	1	p53 binding	PSME3	A0A452RCV9	URSAM	Proteasome activator subunit 3	N0.HOG0012657
835	Metazoa	binding | kinase | domain | phosphatase | gtpase	protein binding	1	p53 binding	NA	A0A452SA02	URSAM	RING-type domain-containing protein	N0.HOG0013657
835	Metazoa	binding | kinase | domain | phosphatase | gtpase	protein binding	1	p53 binding	TP53BP1	A0A452S6Q1	URSAM	Tumor protein p53 binding protein 1	N0.HOG0016159
835	Metazoa	binding | kinase | domain | phosphatase | gtpase	protein binding	1	phosphatase binding	ELL	A0A452RMX5	URSAM	Elongation factor for RNA polymerase II	N0.HOG0012895
835	Metazoa	binding | kinase | domain | phosphatase | gtpase	protein binding	1	phosphatase binding	PPP1R32	A0A452RTE8	URSAM	Protein phosphatase 1 regulatory subunit 32	N0.HOG0022531
835	Metazoa	binding | kinase | domain | phosphatase | gtpase	protein binding	1	phosphotyrosine residue binding	BCAR3	A0A452R5A8	URSAM	BCAR3 adaptor protein, NSP family member	N0.HOG0014168
835	Metazoa	binding | kinase | domain | phosphatase | gtpase	protein binding	1	phosphotyrosine residue binding	IRS1	A0A452SAC4	URSAM	Insulin receptor substrate 1	N0.HOG0012807
835	Metazoa	binding | kinase | domain | phosphatase | gtpase	protein binding	1	phosphotyrosine residue binding	SH2D3A	A0A452SG73	URSAM	SH2 domain containing 3A	N0.HOG0014168
835	Metazoa	binding | kinase | domain | phosphatase | gtpase	protein binding	1	phosphotyrosine residue binding	SH2D3C	A0A452SFF1	URSAM	SH2 domain containing 3C	N0.HOG0014168
835	Metazoa	binding | kinase | domain | phosphatase | gtpase	protein binding	1	protease binding	CDK5R1	A0A452QCS8	URSAM	Cyclin-dependent kinase 5 activator	N0.HOG0014826
835	Metazoa	binding | kinase | domain | phosphatase | gtpase	protein binding	1	protease binding	DVL3	A0A452QMZ2	URSAM	Dishevelled segment polarity protein 3	N0.HOG0012669
835	Metazoa	binding | kinase | domain | phosphatase | gtpase	protein binding	1	protease binding	PINK1	A0A452R872	URSAM	PTEN induced kinase 1	N0.HOG0018867
835	Metazoa	binding | kinase | domain | phosphatase | gtpase	protein binding	1	protease binding	NA	A0A452SA02	URSAM	RING-type domain-containing protein	N0.HOG0013657
835	Metazoa	binding | kinase | domain | phosphatase | gtpase	protein binding	1	protein domain specific binding	NA	A0A452R168	URSAM	AH domain-containing protein	N0.HOG0015713
835	Metazoa	binding | kinase | domain | phosphatase | gtpase	protein binding	1	protein domain specific binding	NA	A0A452SBZ3	URSAM	AH domain-containing protein	N0.HOG0015713
835	Metazoa	binding | kinase | domain | phosphatase | gtpase	protein binding	1	protein domain specific binding	ATN1	A0A452SRS3	URSAM	Atrophin 1	N0.HOG0010654
835	Metazoa	binding | kinase | domain | phosphatase | gtpase	protein binding	1	protein domain specific binding	DVL2	A0A452RI53	URSAM	Dishevelled segment polarity protein 2	N0.HOG0012669
835	Metazoa	binding | kinase | domain | phosphatase | gtpase	protein binding	1	protein domain specific binding	HIF1A	A0A452SP41	URSAM	Hypoxia-inducible factor 1-alpha	N0.HOG0005551
835	Metazoa	binding | kinase | domain | phosphatase | gtpase	protein binding	1	protein domain specific binding	ICA1L	A0A452SV22	URSAM	Islet cell autoantigen 1 like	N0.HOG0015713
835	Metazoa	binding | kinase | domain | phosphatase | gtpase	protein binding	1	protein domain specific binding	MLF1	A0A452SPX7	URSAM	Myeloid leukemia factor 1	N0.HOG0015974
835	Metazoa	binding | kinase | domain | phosphatase | gtpase	protein binding	1	protein domain specific binding	NFE2L2	A0A452QS53	URSAM	Nuclear factor, erythroid 2 like 2	N0.HOG0012178
835	Metazoa	binding | kinase | domain | phosphatase | gtpase	protein binding	1	protein domain specific binding	SKI	A0A452RWH9	URSAM	Proto-oncogene c-Ski	N0.HOG0011498
835	Metazoa	binding | kinase | domain | phosphatase | gtpase	protein binding	1	protein domain specific binding	GTF2F1	A0A452SPX2	URSAM	Transcription initiation factor IIF subunit alpha	N0.HOG0016532
835	Metazoa	binding | kinase | domain | phosphatase | gtpase	protein binding	1	protein heterodimerization activity	ATF1	A0A452RCF6	URSAM	Activating transcription factor 1	N0.HOG0012742
835	Metazoa	binding | kinase | domain | phosphatase | gtpase	protein binding	1	protein heterodimerization activity	ADD2	A0A452QWZ7	URSAM	Adducin 2	N0.HOG0008547
835	Metazoa	binding | kinase | domain | phosphatase | gtpase	protein binding	1	protein heterodimerization activity	NA	A0A452RA34	URSAM	BTP domain-containing protein	N0.HOG0018966
835	Metazoa	binding | kinase | domain | phosphatase | gtpase	protein binding	1	protein heterodimerization activity	CENPS	A0A452SWW9	URSAM	Centromere protein S	N0.HOG0016543
835	Metazoa	binding | kinase | domain | phosphatase | gtpase	protein binding	1	protein heterodimerization activity	EPAS1	A0A452QXD5	URSAM	Endothelial PAS domain protein 1	N0.HOG0005551
835	Metazoa	binding | kinase | domain | phosphatase | gtpase	protein binding	1	protein heterodimerization activity	FBXO7	A0A452SB81	URSAM	F-box protein 7	N0.HOG0017573
835	Metazoa	binding | kinase | domain | phosphatase | gtpase	protein binding	1	protein heterodimerization activity	HIF1A	A0A452SP41	URSAM	Hypoxia-inducible factor 1-alpha	N0.HOG0005551
835	Metazoa	binding | kinase | domain | phosphatase | gtpase	protein binding	1	protein heterodimerization activity	MLX	A0A452QT41	URSAM	MAX dimerization protein MLX	N0.HOG0012142
835	Metazoa	binding | kinase | domain | phosphatase | gtpase	protein binding	1	protein heterodimerization activity	METTL3	A0A452SW12	URSAM	Methyltransferase like 3	N0.HOG0010869
835	Metazoa	binding | kinase | domain | phosphatase | gtpase	protein binding	1	protein heterodimerization activity	TAF4B	A0A452SPQ7	URSAM	TATA-box binding protein associated factor 4b	N0.HOG0012740
835	Metazoa	binding | kinase | domain | phosphatase | gtpase	protein binding	1	protein heterodimerization activity	TFAP2B	A0A452SDH4	URSAM	Transcription factor AP-2 beta	N0.HOG0011355
835	Metazoa	binding | kinase | domain | phosphatase | gtpase	protein binding	1	protein heterodimerization activity	GTF2A2	A0A452QMT6	URSAM	Transcription initiation factor IIA gamma chain	N0.HOG0013812
835	Metazoa	binding | kinase | domain | phosphatase | gtpase	protein binding	1	protein heterodimerization activity	USF1	A0A452SLI7	URSAM	Upstream transcription factor 1	N0.HOG0014689
835	Metazoa	binding | kinase | domain | phosphatase | gtpase	protein binding	1	protein heterodimerization activity	XBP1	A0A452RAW7	URSAM	X-box binding protein 1	N0.HOG0015309
835	Metazoa	binding | kinase | domain | phosphatase | gtpase	protein binding	1	protein homodimerization activity	ADD2	A0A452QWZ7	URSAM	Adducin 2	N0.HOG0008547
835	Metazoa	binding | kinase | domain | phosphatase | gtpase	protein binding	1	protein homodimerization activity	MMACHC	A0A452R8L8	URSAM	Alkylcobalamin:glutathione S-alkyltransferase	N0.HOG0020071
835	Metazoa	binding | kinase | domain | phosphatase | gtpase	protein binding	1	protein homodimerization activity	SLC4A1	A0A452QZK7	URSAM	Anion exchange protein	N0.HOG0006622
835	Metazoa	binding | kinase | domain | phosphatase | gtpase	protein binding	1	protein homodimerization activity	NA	A0A452RGU3	URSAM	Atriopeptidase	N0.HOG0006313
835	Metazoa	binding | kinase | domain | phosphatase | gtpase	protein binding	1	protein homodimerization activity	UPB1	A0A452R525	URSAM	Beta-ureidopropionase 1	N0.HOG0005382
835	Metazoa	binding | kinase | domain | phosphatase | gtpase	protein binding	1	protein homodimerization activity	DGCR8	A0A452R5D2	URSAM	DGCR8 microprocessor complex subunit	N0.HOG0017553
835	Metazoa	binding | kinase | domain | phosphatase | gtpase	protein binding	1	protein homodimerization activity	DAPK3	A0A452SFE1	URSAM	Death associated protein kinase 3	N0.HOG0000218
835	Metazoa	binding | kinase | domain | phosphatase | gtpase	protein binding	1	protein homodimerization activity	DNTTIP1	A0A452R366	URSAM	Deoxynucleotidyltransferase terminal-interacting protein 1	N0.HOG0019030
835	Metazoa	binding | kinase | domain | phosphatase | gtpase	protein binding	1	protein homodimerization activity	HHEX	A0A452R555	URSAM	Hematopoietically expressed homeobox	N0.HOG0001334
835	Metazoa	binding | kinase | domain | phosphatase | gtpase	protein binding	1	protein homodimerization activity	HNF4A	A0A452RQY8	URSAM	Hepatocyte nuclear factor 4 alpha	N0.HOG0006806
835	Metazoa	binding | kinase | domain | phosphatase | gtpase	protein binding	1	protein homodimerization activity	MLX	A0A452QT41	URSAM	MAX dimerization protein MLX	N0.HOG0012142
835	Metazoa	binding | kinase | domain | phosphatase | gtpase	protein binding	1	protein homodimerization activity	SMAD4	A0A452RHE7	URSAM	Mothers against decapentaplegic homolog	N0.HOG0015816
835	Metazoa	binding | kinase | domain | phosphatase | gtpase	protein binding	1	protein homodimerization activity	NEUROG1	A0A452REJ9	URSAM	Neurogenin 1	N0.HOG0004166
835	Metazoa	binding | kinase | domain | phosphatase | gtpase	protein binding	1	protein homodimerization activity	RABL3	A0A452QL42	URSAM	RAB, member of RAS oncogene family like 3	N0.HOG0016209
835	Metazoa	binding | kinase | domain | phosphatase | gtpase	protein binding	1	protein homodimerization activity	BMPR1A	A0A452STM0	URSAM	Receptor protein serine/threonine kinase	N0.HOG0006807
835	Metazoa	binding | kinase | domain | phosphatase | gtpase	protein binding	1	protein homodimerization activity	ACVR1	A0A452QG16	URSAM	Serine/threonine-protein kinase receptor	N0.HOG0006807
835	Metazoa	binding | kinase | domain | phosphatase | gtpase	protein binding	1	protein homodimerization activity	SFPQ	A0A452SR47	URSAM	Splicing factor proline and glutamine rich	N0.HOG0012973
835	Metazoa	binding | kinase | domain | phosphatase | gtpase	protein binding	1	protein homodimerization activity	TFAP2B	A0A452SDH4	URSAM	Transcription factor AP-2 beta	N0.HOG0011355
835	Metazoa	binding | kinase | domain | phosphatase | gtpase	protein binding	1	protein homodimerization activity	TFAP4	A0A452QMH0	URSAM	Transcription factor AP-4	N0.HOG0017549
835	Metazoa	binding | kinase | domain | phosphatase | gtpase	protein binding	1	protein homodimerization activity	GTF2A2	A0A452QMT6	URSAM	Transcription initiation factor IIA gamma chain	N0.HOG0013812
835	Metazoa	binding | kinase | domain | phosphatase | gtpase	protein binding	1	protein homodimerization activity	USF1	A0A452SLI7	URSAM	Upstream transcription factor 1	N0.HOG0014689
835	Metazoa	binding | kinase | domain | phosphatase | gtpase	protein binding	1	protein kinase A binding	AKAP17A	A0A452RXA4	URSAM	A-kinase anchoring protein 17A	N0.HOG0016269
835	Metazoa	binding | kinase | domain | phosphatase | gtpase	protein binding	1	protein kinase A regulatory subunit binding	AKAP1	A0A452QSP6	URSAM	A-kinase anchoring protein 1	N0.HOG0017813
835	Metazoa	binding | kinase | domain | phosphatase | gtpase	protein binding	1	protein kinase A regulatory subunit binding	GSKIP	A0A452SMD2	URSAM	GSK3B interacting protein	N0.HOG0018020
835	Metazoa	binding | kinase | domain | phosphatase | gtpase	protein binding	1	protein kinase binding	APC	A0A452Q7A9	URSAM	APC regulator of WNT signaling pathway	N0.HOG0015766
835	Metazoa	binding | kinase | domain | phosphatase | gtpase	protein binding	1	protein kinase binding	ADD2	A0A452QWZ7	URSAM	Adducin 2	N0.HOG0008547
835	Metazoa	binding | kinase | domain | phosphatase | gtpase	protein binding	1	protein kinase binding	ATG13	A0A452SQ64	URSAM	Autophagy related 13	N0.HOG0018480
835	Metazoa	binding | kinase | domain | phosphatase | gtpase	protein binding	1	protein kinase binding	BICD1	A0A452QF95	URSAM	BICD cargo adaptor 1	N0.HOG0013867
835	Metazoa	binding | kinase | domain | phosphatase | gtpase	protein binding	1	protein kinase binding	CEP152	A0A452QBC9	URSAM	Centrosomal protein 152	N0.HOG0020450
835	Metazoa	binding | kinase | domain | phosphatase | gtpase	protein binding	1	protein kinase binding	CDK5R1	A0A452QCS8	URSAM	Cyclin-dependent kinase 5 activator	N0.HOG0014826
835	Metazoa	binding | kinase | domain | phosphatase | gtpase	protein binding	1	protein kinase binding	DAXX	A0A452SRR9	URSAM	Daxx	N0.HOG0019026
835	Metazoa	binding | kinase | domain | phosphatase | gtpase	protein binding	1	protein kinase binding	CYLD	A0A452SDM3	URSAM	Deubiquitinating enzyme CYLD	N0.HOG0014532
835	Metazoa	binding | kinase | domain | phosphatase | gtpase	protein binding	1	protein kinase binding	DVL1	A0A452RBK4	URSAM	Dishevelled segment polarity protein 1	N0.HOG0012669
835	Metazoa	binding | kinase | domain | phosphatase | gtpase	protein binding	1	protein kinase binding	DVL2	A0A452RI53	URSAM	Dishevelled segment polarity protein 2	N0.HOG0012669
835	Metazoa	binding | kinase | domain | phosphatase | gtpase	protein binding	1	protein kinase binding	FBXO5	A0A452QW69	URSAM	F-box protein 5	N0.HOG0016962
835	Metazoa	binding | kinase | domain | phosphatase | gtpase	protein binding	1	protein kinase binding	FBXO7	A0A452SB81	URSAM	F-box protein 7	N0.HOG0017573
835	Metazoa	binding | kinase | domain | phosphatase | gtpase	protein binding	1	protein kinase binding	FERMT2	A0A452RG76	URSAM	Fermitin family member 2	N0.HOG0013742
835	Metazoa	binding | kinase | domain | phosphatase | gtpase	protein binding	1	protein kinase binding	GSKIP	A0A452SMD2	URSAM	GSK3B interacting protein	N0.HOG0018020
835	Metazoa	binding | kinase | domain | phosphatase | gtpase	protein binding	1	protein kinase binding	HIF1A	A0A452SP41	URSAM	Hypoxia-inducible factor 1-alpha	N0.HOG0005551
835	Metazoa	binding | kinase | domain | phosphatase | gtpase	protein binding	1	protein kinase binding	PPP1R12A	A0A452QLW8	URSAM	Protein phosphatase 1 regulatory subunit	N0.HOG0012579
835	Metazoa	binding | kinase | domain | phosphatase | gtpase	protein binding	1	protein kinase binding	SKI	A0A452RWH9	URSAM	Proto-oncogene c-Ski	N0.HOG0011498
835	Metazoa	binding | kinase | domain | phosphatase | gtpase	protein binding	1	protein kinase binding	NA	A0A452SA02	URSAM	RING-type domain-containing protein	N0.HOG0013657
835	Metazoa	binding | kinase | domain | phosphatase | gtpase	protein binding	1	protein kinase binding	SPDYA	A0A452S172	URSAM	Speedy/RINGO cell cycle regulator family member A	N0.HOG0014177
835	Metazoa	binding | kinase | domain | phosphatase | gtpase	protein binding	1	protein kinase binding	TBC1D14	A0A452SCX2	URSAM	TBC1 domain family member 14	N0.HOG0013464
835	Metazoa	binding | kinase | domain | phosphatase | gtpase	protein binding	1	protein kinase binding	TCF7L2	A0A452S1Y7	URSAM	Transcription factor 7 like 2	N0.HOG0011559
835	Metazoa	binding | kinase | domain | phosphatase | gtpase	protein binding	1	protein kinase binding	TRIB3	A0A452QIK1	URSAM	Tribbles pseudokinase 3	N0.HOG0013907
835	Metazoa	binding | kinase | domain | phosphatase | gtpase	protein binding	1	protein kinase binding	USF1	A0A452SLI7	URSAM	Upstream transcription factor 1	N0.HOG0014689
835	Metazoa	binding | kinase | domain | phosphatase | gtpase	protein binding	1	protein phosphatase 1 binding	C20orf27	A0A452SRL8	URSAM	Chromosome 20 open reading frame 27	N0.HOG0019114
835	Metazoa	binding | kinase | domain | phosphatase | gtpase	protein binding	1	protein phosphatase 1 binding	SHOC2	A0A452STI0	URSAM	Leucine-rich repeat protein SHOC-2	N0.HOG0018291
835	Metazoa	binding | kinase | domain | phosphatase | gtpase	protein binding	1	protein phosphatase 1 binding	PPP1R9B	A0A452SRC0	URSAM	Protein phosphatase 1 regulatory subunit 9B	N0.HOG0014288
835	Metazoa	binding | kinase | domain | phosphatase | gtpase	protein binding	1	protein phosphatase binding	EIF2AK3	A0A452S6V5	URSAM	Eukaryotic translation initiation factor 2 alpha kinase 3	N0.HOG0016843
835	Metazoa	binding | kinase | domain | phosphatase | gtpase	protein binding	1	protein phosphatase binding	FBXL2	A0A452S8L0	URSAM	F-box and leucine rich repeat protein 2	N0.HOG0013778
835	Metazoa	binding | kinase | domain | phosphatase | gtpase	protein binding	1	protein phosphatase binding	STYXL1	A0A452R6T0	URSAM	Serine/threonine/tyrosine interacting like 1	N0.HOG0021383
835	Metazoa	binding | kinase | domain | phosphatase | gtpase	protein binding	1	protein phosphatase binding	GTF2F1	A0A452SPX2	URSAM	Transcription initiation factor IIF subunit alpha	N0.HOG0016532
835	Metazoa	binding | kinase | domain | phosphatase | gtpase	protein binding	1	protein self-association	DVL2	A0A452RI53	URSAM	Dishevelled segment polarity protein 2	N0.HOG0012669
835	Metazoa	binding | kinase | domain | phosphatase | gtpase	protein binding	1	protein self-association	MYD88	A0A452QL78	URSAM	Myeloid differentiation primary response protein MyD88	N0.HOG0018183
835	Metazoa	binding | kinase | domain | phosphatase | gtpase	protein binding	1	signaling receptor binding	CTNND1	A0A452SKI0	URSAM	Catenin delta 1	N0.HOG0009386
835	Metazoa	binding | kinase | domain | phosphatase | gtpase	protein binding	1	signaling receptor binding	HNF4A	A0A452RQY8	URSAM	Hepatocyte nuclear factor 4 alpha	N0.HOG0006806
835	Metazoa	binding | kinase | domain | phosphatase | gtpase	protein binding	1	signaling receptor binding	NA	A0A452R629	URSAM	Peroxin-14	N0.HOG0014827
835	Metazoa	binding | kinase | domain | phosphatase | gtpase	protein binding	1	signaling receptor binding	NA	A0A452RSH3	URSAM	Protein Wnt	N0.HOG0005240
835	Metazoa	binding | kinase | domain | phosphatase | gtpase	protein binding	1	signaling receptor binding	WNT11	A0A452QDE0	URSAM	Protein Wnt	N0.HOG0005240
835	Metazoa	binding | kinase | domain | phosphatase | gtpase	protein binding	1	signaling receptor binding	WNT16	A0A452RRW8	URSAM	Protein Wnt	N0.HOG0005240
835	Metazoa	binding | kinase | domain | phosphatase | gtpase	protein binding	1	small GTPase binding	AFDN	A0A452RTX0	URSAM	Afadin, adherens junction formation factor	N0.HOG0016177
835	Metazoa	binding | kinase | domain | phosphatase | gtpase	protein binding	1	small GTPase binding	BICD1	A0A452QF95	URSAM	BICD cargo adaptor 1	N0.HOG0013867
835	Metazoa	binding | kinase | domain | phosphatase | gtpase	protein binding	1	small GTPase binding	DAPK3	A0A452SFE1	URSAM	Death associated protein kinase 3	N0.HOG0000218
835	Metazoa	binding | kinase | domain | phosphatase | gtpase	protein binding	1	small GTPase binding	DVL2	A0A452RI53	URSAM	Dishevelled segment polarity protein 2	N0.HOG0012669
835	Metazoa	binding | kinase | domain | phosphatase | gtpase	protein binding	1	small GTPase binding	DVL3	A0A452QMZ2	URSAM	Dishevelled segment polarity protein 3	N0.HOG0012669
835	Metazoa	binding | kinase | domain | phosphatase | gtpase	protein binding	1	small GTPase binding	NDRG1	A0A452RXN8	URSAM	N-myc downstream-regulated gene 1 protein	N0.HOG0010037
835	Metazoa	binding | kinase | domain | phosphatase | gtpase	protein binding	1	small GTPase binding	ULK1	A0A452RR52	URSAM	Non-specific serine/threonine protein kinase	N0.HOG0000216
835	Metazoa	binding | kinase | domain | phosphatase | gtpase	protein binding	1	small GTPase binding	PARD6A	A0A452RM10	URSAM	Par-6 family cell polarity regulator alpha	N0.HOG0013484
835	Metazoa	binding | kinase | domain | phosphatase | gtpase	protein binding	1	small GTPase binding	RGL3	A0A452SS19	URSAM	Ral guanine nucleotide dissociation stimulator like 3	N0.HOG0011680
835	Metazoa	binding | kinase | domain | phosphatase | gtpase	protein binding	1	small GTPase binding	RTKN	A0A452S7E1	URSAM	Rhotekin	N0.HOG0016095
835	Metazoa	binding | kinase | domain | phosphatase | gtpase	protein binding	1	small GTPase binding	SGSM1	A0A452QQ69	URSAM	Small G protein signaling modulator 1	N0.HOG0015062
835	Metazoa	binding | kinase | domain | phosphatase | gtpase	protein binding	1	small GTPase binding	TBC1D7	A0A452S2B7	URSAM	TBC1 domain family member 7	N0.HOG0019243
835	Metazoa	binding | kinase | domain | phosphatase | gtpase	protein binding	1	spectrin binding	ADD2	A0A452QWZ7	URSAM	Adducin 2	N0.HOG0008547
835	Metazoa	binding | kinase | domain | phosphatase | gtpase	protein binding	1	spectrin binding	CAMSAP1	A0A452RDM8	URSAM	Calmodulin regulated spectrin associated protein 1	N0.HOG0011854
835	Metazoa	binding | kinase | domain | phosphatase | gtpase	protein binding	1	spectrin binding	CAMSAP2	A0A452RKU3	URSAM	Calmodulin regulated spectrin associated protein family member 2	N0.HOG0011854
835	Metazoa	binding | kinase | domain | phosphatase | gtpase	protein binding	1	spectrin binding	CAMSAP3	A0A452RY10	URSAM	Calmodulin regulated spectrin associated protein family member 3	N0.HOG0011854
835	Metazoa	binding | kinase | domain | phosphatase | gtpase	protein binding	1	spectrin binding	USH1G	A0A452R3V8	URSAM	USH1 protein network component sans	N0.HOG0013480
835	Metazoa	binding | kinase | domain | phosphatase | gtpase	protein binding	1	transcription coactivator binding	SMAD4	A0A452RHE7	URSAM	Mothers against decapentaplegic homolog	N0.HOG0015816
835	Metazoa	binding | kinase | domain | phosphatase | gtpase	protein binding	1	transcription factor binding	BRD7	A0A452SIM1	URSAM	Bromodomain containing 7	N0.HOG0011921
835	Metazoa	binding | kinase | domain | phosphatase | gtpase	protein binding	1	transcription factor binding	EPAS1	A0A452QXD5	URSAM	Endothelial PAS domain protein 1	N0.HOG0005551
835	Metazoa	binding | kinase | domain | phosphatase | gtpase	protein binding	1	transcription factor binding	MLX	A0A452QT41	URSAM	MAX dimerization protein MLX	N0.HOG0012142
835	Metazoa	binding | kinase | domain | phosphatase | gtpase	protein binding	1	transcription factor binding	NAB2	A0A452S5J9	URSAM	NGFI-A binding protein 2	N0.HOG0015851
835	Metazoa	binding | kinase | domain | phosphatase | gtpase	protein binding	1	transcription factor binding	NIF3L1	A0A452R6H9	URSAM	NIF3-like protein 1	N0.HOG0010191
835	Metazoa	binding | kinase | domain | phosphatase | gtpase	protein binding	1	transcription factor binding	GTF2F1	A0A452SPX2	URSAM	Transcription initiation factor IIF subunit alpha	N0.HOG0016532
835	Metazoa	binding | kinase | domain | phosphatase | gtpase	protein binding	1	transcription factor binding	TRIB1	A0A452RDY6	URSAM	Tribbles pseudokinase 1	N0.HOG0013907
835	Metazoa	binding | kinase | domain | phosphatase | gtpase	protein binding	1	ubiquitin protein ligase binding	APC	A0A452Q7A9	URSAM	APC regulator of WNT signaling pathway	N0.HOG0015766
835	Metazoa	binding | kinase | domain | phosphatase | gtpase	protein binding	1	ubiquitin protein ligase binding	AUP1	A0A452S7C7	URSAM	AUP1 lipid droplet regulating VLDL assembly factor	N0.HOG0018755
835	Metazoa	binding | kinase | domain | phosphatase | gtpase	protein binding	1	ubiquitin protein ligase binding	JUN	A0A452QTV2	URSAM	Activator protein 1	N0.HOG0012951
835	Metazoa	binding | kinase | domain | phosphatase | gtpase	protein binding	1	ubiquitin protein ligase binding	AMBRA1	A0A452SQP0	URSAM	Autophagy and beclin 1 regulator 1	N0.HOG0016071
835	Metazoa	binding | kinase | domain | phosphatase | gtpase	protein binding	1	ubiquitin protein ligase binding	AXIN2	A0A452QA52	URSAM	Axin 2	N0.HOG0014880
835	Metazoa	binding | kinase | domain | phosphatase | gtpase	protein binding	1	ubiquitin protein ligase binding	AXIN1	A0A452RL55	URSAM	Axin-1	N0.HOG0014880
835	Metazoa	binding | kinase | domain | phosphatase | gtpase	protein binding	1	ubiquitin protein ligase binding	TMBIM6	A0A452QM20	URSAM	Bax inhibitor 1	N0.HOG0014980
835	Metazoa	binding | kinase | domain | phosphatase | gtpase	protein binding	1	ubiquitin protein ligase binding	NA	A0A452QGU6	URSAM	CS domain-containing protein	N0.HOG0015340
835	Metazoa	binding | kinase | domain | phosphatase | gtpase	protein binding	1	ubiquitin protein ligase binding	NA	A0A452RN47	URSAM	Calcyclin-binding protein	N0.HOG0015340
835	Metazoa	binding | kinase | domain | phosphatase | gtpase	protein binding	1	ubiquitin protein ligase binding	DAXX	A0A452SRR9	URSAM	Daxx	N0.HOG0019026
835	Metazoa	binding | kinase | domain | phosphatase | gtpase	protein binding	1	ubiquitin protein ligase binding	FBXO7	A0A452SB81	URSAM	F-box protein 7	N0.HOG0017573
835	Metazoa	binding | kinase | domain | phosphatase | gtpase	protein binding	1	ubiquitin protein ligase binding	GLMN	A0A452R671	URSAM	Glomulin, FKBP associated protein	N0.HOG0016653
835	Metazoa	binding | kinase | domain | phosphatase | gtpase	protein binding	1	ubiquitin protein ligase binding	HIF1A	A0A452SP41	URSAM	Hypoxia-inducible factor 1-alpha	N0.HOG0005551
835	Metazoa	binding | kinase | domain | phosphatase | gtpase	protein binding	1	ubiquitin protein ligase binding	IKBKE	A0A452SB90	URSAM	Inhibitor of nuclear factor kappa B kinase subunit epsilon	N0.HOG0015315
835	Metazoa	binding | kinase | domain | phosphatase | gtpase	protein binding	1	ubiquitin protein ligase binding	SMAD5	A0A452RS08	URSAM	Mothers against decapentaplegic homolog	N0.HOG0010027
835	Metazoa	binding | kinase | domain | phosphatase | gtpase	protein binding	1	ubiquitin protein ligase binding	PINK1	A0A452R872	URSAM	PTEN induced kinase 1	N0.HOG0018867
835	Metazoa	binding | kinase | domain | phosphatase | gtpase	protein binding	1	ubiquitin protein ligase binding	CASC3	A0A452RJU3	URSAM	Protein CASC3	N0.HOG0018113
835	Metazoa	binding | kinase | domain | phosphatase | gtpase	protein binding	1	ubiquitin protein ligase binding	SKI	A0A452RWH9	URSAM	Proto-oncogene c-Ski	N0.HOG0011498
835	Metazoa	binding | kinase | domain | phosphatase | gtpase	protein binding	1	ubiquitin protein ligase binding	NA	A0A452SA02	URSAM	RING-type domain-containing protein	N0.HOG0013657
835	Metazoa	binding | kinase | domain | phosphatase | gtpase	protein binding	1	ubiquitin protein ligase binding	RTN4	A0A452RZR4	URSAM	Reticulon	N0.HOG0009014
835	Metazoa	binding | kinase | domain | phosphatase | gtpase	protein binding	1	ubiquitin protein ligase binding	TRIB3	A0A452QIK1	URSAM	Tribbles pseudokinase 3	N0.HOG0013907
835	Metazoa	binding | kinase | domain | phosphatase | gtpase	protein binding	1	ubiquitin protein ligase binding	UBOX5	A0A452QTV5	URSAM	U-box domain containing 5	N0.HOG0020054
835	Metazoa	binding | kinase | domain | phosphatase | gtpase	protein binding	1	SH3 domain binding	XELAEV_18039255mg	A0A1L8F8S3	XENLA	ESCRT-I complex subunit MVB12A	N0.HOG0015564
835	Metazoa	binding | kinase | domain | phosphatase | gtpase	protein binding	1	SMAD binding	ski.L	A0A1L8FM01	XENLA	Proto-oncogene c-Ski	N0.HOG0011498
835	Metazoa	binding | kinase | domain | phosphatase | gtpase	protein binding	1	SMAD binding	ski.S	A0A1L8FG78	XENLA	Proto-oncogene c-Ski	N0.HOG0011498
835	Metazoa	binding | kinase | domain | phosphatase | gtpase	protein binding	1	SMAD binding	skor1.L	A0A1L8H173	XENLA	c-SKI_SMAD_bind domain-containing protein	N0.HOG0011498
835	Metazoa	binding | kinase | domain | phosphatase | gtpase	protein binding	1	SMAD binding	XELAEV_18011114mg	A0A1L8HS25	XENLA	c-SKI_SMAD_bind domain-containing protein	N0.HOG0011498
835	Metazoa	binding | kinase | domain | phosphatase | gtpase	protein binding	1	SMAD binding	skor1.S	A0A1L8GSE1	XENLA	c-SKI_SMAD_bind domain-containing protein	N0.HOG0011498
835	Metazoa	binding | kinase | domain | phosphatase | gtpase	protein binding	1	SMAD binding	XELAEV_18008467mg	A0A1L8I352	XENLA	c-SKI_SMAD_bind domain-containing protein	N0.HOG0011498
835	Metazoa	binding | kinase | domain | phosphatase | gtpase	protein binding	1	SMAD binding	skil.L	A0A1L8GA38	XENLA	c-SKI_SMAD_bind domain-containing protein	N0.HOG0011498
835	Metazoa	binding | kinase | domain | phosphatase | gtpase	protein binding	1	SMAD binding	skil.S	A0A310TNS6	XENLA	c-SKI_SMAD_bind domain-containing protein	N0.HOG0011498
835	Metazoa	binding | kinase | domain | phosphatase | gtpase	protein binding	1	beta-catenin binding	XELAEV_18047809mg	A0A1L8ER48	XENLA	Axin-1	N0.HOG0014880
835	Metazoa	binding | kinase | domain | phosphatase | gtpase	protein binding	1	beta-catenin binding	axin1.L	A0A1L8EYQ2	XENLA	Axin-1	N0.HOG0014880
835	Metazoa	binding | kinase | domain | phosphatase | gtpase	protein binding	1	beta-catenin binding	lef1.S	A0A1L8HM07	XENLA	HMG box domain-containing protein	N0.HOG0011559
835	Metazoa	binding | kinase | domain | phosphatase | gtpase	protein binding	1	beta-catenin binding	tcf7l1.S	A0A1L8GRU8	XENLA	HMG box domain-containing protein	N0.HOG0011559
835	Metazoa	binding | kinase | domain | phosphatase | gtpase	protein binding	1	beta-catenin binding	lef1.L	Q90ZB8	XENLA	Lymphoid enhancer factor XLEF-1	N0.HOG0011559
835	Metazoa	binding | kinase | domain | phosphatase | gtpase	protein binding	1	beta-catenin binding	tcf7l1.L	B7ZQ53	XENLA	Transcription factor XTCF-3b	N0.HOG0011559
835	Metazoa	binding | kinase | domain | phosphatase | gtpase	protein binding	1	cadherin binding	ctnnb1.L	Q63ZT4	XENLA	Beta-catenin protein	N0.HOG0013050
835	Metazoa	binding | kinase | domain | phosphatase | gtpase	protein binding	1	cadherin binding	ctnnb1.S	Q7ZX35	XENLA	Ctnnb1-prov protein	N0.HOG0013050
835	Metazoa	binding | kinase | domain | phosphatase | gtpase	protein binding	1	cadherin binding	XELAEV_180350735mg	A0A1L8FKL1	XENLA	Uncharacterized protein (Fragment)	N0.HOG0009386
835	Metazoa	binding | kinase | domain | phosphatase | gtpase	protein binding	1	cadherin binding	XELAEV_180350733mg	A0A1L8FKM0	XENLA	Uncharacterized protein (Fragment)	N0.HOG0009386
835	Metazoa	binding | kinase | domain | phosphatase | gtpase	protein binding	1	calmodulin binding	phkg1.S	Q7ZTP8	XENLA	Phosphorylase kinase	N0.HOG0000218
835	Metazoa	binding | kinase | domain | phosphatase | gtpase	protein binding	1	calmodulin binding	phkg1.L	A0A1L8HG87	XENLA	Phosphorylase kinase	N0.HOG0000218
835	Metazoa	binding | kinase | domain | phosphatase | gtpase	protein binding	1	calmodulin binding	XELAEV_18045637mg	A0A1L8EYX8	XENLA	Phosphorylase kinase	N0.HOG0000218
835	Metazoa	binding | kinase | domain | phosphatase | gtpase	protein binding	1	calmodulin binding	XELAEV_18042564mg	A0A1L8F3Z3	XENLA	Ryanodine receptor 1	N0.HOG0011131
835	Metazoa	binding | kinase | domain | phosphatase | gtpase	protein binding	1	calmodulin binding	ryr1.L	A0A1L8F907	XENLA	Ryanodine receptor 1	N0.HOG0011131
835	Metazoa	binding | kinase | domain | phosphatase | gtpase	protein binding	1	ephrin receptor binding	efnb2.L	Q6PF53	XENLA	Efnb2a protein	N0.HOG0012854
835	Metazoa	binding | kinase | domain | phosphatase | gtpase	protein binding	1	ephrin receptor binding	XELAEV_18015620mg	A0A1L8H932	XENLA	Ephrin RBD domain-containing protein	N0.HOG0012854
835	Metazoa	binding | kinase | domain | phosphatase | gtpase	protein binding	1	ephrin receptor binding	efnb1.L	B7ZQX6	XENLA	Ephrin-B1 (EPH family ligand)	N0.HOG0012854
835	Metazoa	binding | kinase | domain | phosphatase | gtpase	protein binding	1	ephrin receptor binding	XELAEV_18012267mg	A0A1L8HET3	XENLA	Uncharacterized protein (Fragment)	N0.HOG0014483
835	Metazoa	binding | kinase | domain | phosphatase | gtpase	protein binding	1	histone binding	rnf168.L	A0A1L8GB89	XENLA	E3 ubiquitin-protein ligase RNF168	N0.HOG0018689
835	Metazoa	binding | kinase | domain | phosphatase | gtpase	protein binding	1	histone binding	rnf168.S	A0A1L8G4Y7	XENLA	E3 ubiquitin-protein ligase RNF168	N0.HOG0018689
835	Metazoa	binding | kinase | domain | phosphatase | gtpase	protein binding	1	identical protein binding	XELAEV_18047213mg	A0A1L8EPF7	XENLA	Endoplasmic reticulum junction formation protein lunapark	N0.HOG0013693
835	Metazoa	binding | kinase | domain | phosphatase | gtpase	protein binding	1	identical protein binding	lnpk.L	A0A1L8EWB4	XENLA	Endoplasmic reticulum junction formation protein lunapark	N0.HOG0013693
835	Metazoa	binding | kinase | domain | phosphatase | gtpase	protein binding	1	integrin binding	itgb6.L	A0A1L8EW13	XENLA	Integrin beta	N0.HOG0008518
835	Metazoa	binding | kinase | domain | phosphatase | gtpase	protein binding	1	integrin binding	itgb3	B7ZQZ8	XENLA	Integrin beta	N0.HOG0008518
835	Metazoa	binding | kinase | domain | phosphatase | gtpase	protein binding	1	laminin binding	XELAEV_18037465mg	A0A1L8FG40	XENLA	Agrin	N0.HOG0010767
835	Metazoa	binding | kinase | domain | phosphatase | gtpase	protein binding	1	microtubule binding	saxo2.L	Q6DCB9	XENLA	MGC84531 protein	N0.HOG0017030
835	Metazoa	binding | kinase | domain | phosphatase | gtpase	protein binding	1	microtubule binding	mdm1.L	A0A1L8GYI8	XENLA	Nuclear protein MDM1	N0.HOG0021422
835	Metazoa	binding | kinase | domain | phosphatase | gtpase	protein binding	1	protein domain specific binding	ica1.S	A0A1L8FR43	XENLA	AH domain-containing protein	N0.HOG0015713
835	Metazoa	binding | kinase | domain | phosphatase | gtpase	protein binding	1	protein domain specific binding	XELAEV_18030901mg	A0A1L8FVV8	XENLA	AH domain-containing protein	N0.HOG0015713
835	Metazoa	binding | kinase | domain | phosphatase | gtpase	protein binding	1	protein heterodimerization activity	XELAEV_18026347mg	A0A1L8G6V5	XENLA	BTP domain-containing protein	N0.HOG0018966
835	Metazoa	binding | kinase | domain | phosphatase | gtpase	protein binding	1	protein heterodimerization activity	supt7l.S	A0A1L8G105	XENLA	BTP domain-containing protein	N0.HOG0018966
835	Metazoa	binding | kinase | domain | phosphatase | gtpase	protein binding	1	protein heterodimerization activity	cenps.L	A0A1L8FKY4	XENLA	Centromere protein S	N0.HOG0016543
835	Metazoa	binding | kinase | domain | phosphatase | gtpase	protein binding	1	protein heterodimerization activity	atf1.L	Q5HZP0	XENLA	LOC496344 protein	N0.HOG0012742
835	Metazoa	binding | kinase | domain | phosphatase | gtpase	protein binding	1	protein heterodimerization activity	atf1.S	Q58E78	XENLA	MGC85066 protein	N0.HOG0012742
835	Metazoa	binding | kinase | domain | phosphatase | gtpase	protein binding	1	protein heterodimerization activity	XELAEV_18031948mg	A0A1L8FYV4	XENLA	TAFH domain-containing protein	N0.HOG0012740
835	Metazoa	binding | kinase | domain | phosphatase | gtpase	protein binding	1	protein heterodimerization activity	taf4.L	A0A1L8ET31	XENLA	TAFH domain-containing protein	N0.HOG0012740
835	Metazoa	binding | kinase | domain | phosphatase | gtpase	protein binding	1	protein heterodimerization activity	taf4.S	A0A1L8ELM3	XENLA	TAFH domain-containing protein	N0.HOG0012740
835	Metazoa	binding | kinase | domain | phosphatase | gtpase	protein binding	1	protein heterodimerization activity	taf4b.S	A0A1L8FSU7	XENLA	TAFH domain-containing protein	N0.HOG0012740
835	Metazoa	binding | kinase | domain | phosphatase | gtpase	protein binding	1	protein kinase A binding	XELAEV_18014125mg	A0A1L8H4Y6	XENLA	G_PROTEIN_RECEP_F1_2 domain-containing protein	N0.HOG0016269
835	Metazoa	binding | kinase | domain | phosphatase | gtpase	protein binding	1	protein kinase binding	ppp1r12a.L	A0A1L8GYQ0	XENLA	Protein phosphatase 1 regulatory subunit	N0.HOG0012579
835	Metazoa	binding | kinase | domain | phosphatase | gtpase	protein binding	1	protein kinase binding	ppp1r12a.S	A0A1L8GUG2	XENLA	Protein phosphatase 1 regulatory subunit	N0.HOG0012579
835	Metazoa	binding | kinase | domain | phosphatase | gtpase	protein binding	1	protein phosphatase 1 binding	ppp1r9b.S	A0A1L8EKZ1	XENLA	PDZ domain-containing protein	N0.HOG0014288
835	Metazoa	binding | kinase | domain | phosphatase | gtpase	protein binding	1	protein phosphatase 1 binding	ppp1r9b.L	A0A1L8ES93	XENLA	PDZ domain-containing protein	N0.HOG0014288
835	Metazoa	binding | kinase | domain | phosphatase | gtpase	protein binding	1	signaling receptor binding	wnt11.L	A0A1L8HJX1	XENLA	Protein Wnt	N0.HOG0005240
835	Metazoa	binding | kinase | domain | phosphatase | gtpase	protein binding	1	signaling receptor binding	wnt4.L	A0A1L8FM93	XENLA	Protein Wnt	N0.HOG0005240
835	Metazoa	binding | kinase | domain | phosphatase | gtpase	protein binding	1	signaling receptor binding	wnt4.S	A0A1L8FG99	XENLA	Protein Wnt	N0.HOG0005240
835	Metazoa	binding | kinase | domain | phosphatase | gtpase	protein binding	1	signaling receptor binding	XELAEV_18032762mg	A0A1L8FQF4	XENLA	Protein Wnt	N0.HOG0005240
835	Metazoa	binding | kinase | domain | phosphatase | gtpase	protein binding	1	signaling receptor binding	XELAEV_18030576mg	A0A1L8FUX2	XENLA	Protein Wnt	N0.HOG0005240
835	Metazoa	binding | kinase | domain | phosphatase | gtpase	protein binding	1	signaling receptor binding	wnt11b.L	A0A1L8F6W4	XENLA	Protein Wnt	N0.HOG0005240
835	Metazoa	binding | kinase | domain | phosphatase | gtpase	protein binding	1	signaling receptor binding	wnt9b.2.L	A0A1L8ESG2	XENLA	Protein Wnt	N0.HOG0005240
835	Metazoa	binding | kinase | domain | phosphatase | gtpase	protein binding	1	signaling receptor binding	wnt16.S	A0A1L8GU45	XENLA	Protein Wnt	N0.HOG0005240
835	Metazoa	binding | kinase | domain | phosphatase | gtpase	protein binding	1	signaling receptor binding	wnt16.L	A0A1L8GZ22	XENLA	Protein Wnt	N0.HOG0005240
835	Metazoa	binding | kinase | domain | phosphatase | gtpase	protein binding	1	signaling receptor binding	XELAEV_18019874mg	A0A1L8GQS0	XENLA	Protein Wnt	N0.HOG0005240
835	Metazoa	binding | kinase | domain | phosphatase | gtpase	protein binding	1	signaling receptor binding	XELAEV_18016398mg	A0A1L8HB49	XENLA	Protein Wnt	N0.HOG0005240
835	Metazoa	binding | kinase | domain | phosphatase | gtpase	protein binding	1	signaling receptor binding	XELAEV_18046112mg	A0A1L8ELA2	XENLA	Protein Wnt	N0.HOG0005240
835	Metazoa	binding | kinase | domain | phosphatase | gtpase	protein binding	1	small GTPase binding	XELAEV_18008666mg	A0A1L8HKA6	XENLA	PH domain-containing protein (Fragment)	N0.HOG0016095
835	Metazoa	binding | kinase | domain | phosphatase | gtpase	protein binding	1	transcription factor binding	mlx.L	A0A1L8ERM6	XENLA	BHLH domain-containing protein	N0.HOG0012142
835	Metazoa	binding | kinase | domain | phosphatase | gtpase	protein binding	1	transcription factor binding	mlx.S	A0A1L8EKL5	XENLA	BHLH domain-containing protein	N0.HOG0012142
835	Metazoa	binding | kinase | domain | phosphatase | gtpase	protein binding	1	transcription factor binding	sufu.S	A0A1L8FEJ7	XENLA	Suppressor of fused homolog	N0.HOG0018548
835	Metazoa	binding | kinase | domain | phosphatase | gtpase	protein binding	1	ubiquitin protein ligase binding	XELAEV_18023235mg	A0A1L8GMJ1	XENLA	Calcyclin-binding protein	N0.HOG0015340
835	Metazoa	binding | kinase | domain | phosphatase | gtpase	protein binding	1	ubiquitin protein ligase binding	cacybp.S	Q7ZWU4	XENLA	Calcyclin-binding protein	N0.HOG0015340
835	Metazoa	binding | kinase | domain | phosphatase | gtpase	protein binding	1	JUN kinase binding	spag9	A0A6I8S999	XENTR	Sperm-associated antigen 9	N0.HOG0014498
835	Metazoa	binding | kinase | domain | phosphatase | gtpase	protein binding	1	K63-linked polyubiquitin modification-dependent protein binding	rnf168	B0BLU1	XENTR	E3 ubiquitin-protein ligase rnf168	N0.HOG0018689
835	Metazoa	binding | kinase | domain | phosphatase | gtpase	protein binding	1	K63-linked polyubiquitin modification-dependent protein binding	zranb1	B1H2Q2	XENTR	Ubiquitin thioesterase zranb1	N0.HOG0018006
835	Metazoa	binding | kinase | domain | phosphatase | gtpase	protein binding	1	PDZ domain binding	atp2b4	F7B7G8	XENTR	Lysine (K)-specific demethylase 3B	N0.HOG0010592
835	Metazoa	binding | kinase | domain | phosphatase | gtpase	protein binding	1	SH2 domain binding	irs1	Q6P4Y6	XENTR	Insulin receptor substrate 1	N0.HOG0012807
835	Metazoa	binding | kinase | domain | phosphatase | gtpase	protein binding	1	SH3 domain binding	mvb12a	A0A6I8T197	XENTR	ESCRT-I complex subunit MVB12A	N0.HOG0015564
835	Metazoa	binding | kinase | domain | phosphatase | gtpase	protein binding	1	SMAD binding	magi2	A0A6I8RRU3	XENTR	Membrane-associated guanylate kinase, WW and PDZ domain-containing 2	N0.HOG0011386
835	Metazoa	binding | kinase | domain | phosphatase | gtpase	protein binding	1	SMAD binding	ski	F6XHC4	XENTR	Proto-oncogene c-Ski	N0.HOG0011498
835	Metazoa	binding | kinase | domain | phosphatase | gtpase	protein binding	1	SMAD binding	bmpr1a	F6TXB5	XENTR	Receptor protein serine/threonine kinase	N0.HOG0006807
835	Metazoa	binding | kinase | domain | phosphatase | gtpase	protein binding	1	SMAD binding	skor1	A0A6I8R0N8	XENTR	SKI family transcriptional corepressor 1	N0.HOG0011498
835	Metazoa	binding | kinase | domain | phosphatase | gtpase	protein binding	1	SMAD binding	skil	F7DVM3	XENTR	SKI-like proto-oncogene	N0.HOG0011498
835	Metazoa	binding | kinase | domain | phosphatase | gtpase	protein binding	1	SMAD binding	NA	A0A6I8SYQ6	XENTR	c-SKI_SMAD_bind domain-containing protein	N0.HOG0011498
835	Metazoa	binding | kinase | domain | phosphatase | gtpase	protein binding	1	actin filament binding	add1	A0A6I8QMV5	XENTR	Adducin 1	N0.HOG0008547
835	Metazoa	binding | kinase | domain | phosphatase | gtpase	protein binding	1	actin filament binding	add2	F7DGX2	XENTR	Adducin 2	N0.HOG0008547
835	Metazoa	binding | kinase | domain | phosphatase | gtpase	protein binding	1	actin filament binding	klhl17	F7BKQ7	XENTR	CASK-interacting protein 2	N0.HOG0014892
835	Metazoa	binding | kinase | domain | phosphatase | gtpase	protein binding	1	actin filament binding	fhod3	F6VJI1	XENTR	Formin-like 3	N0.HOG0013939
835	Metazoa	binding | kinase | domain | phosphatase | gtpase	protein binding	1	beta-catenin binding	mrps14	F6XK08	XENTR	Adenomatous polyposis coli	N0.HOG0015766
835	Metazoa	binding | kinase | domain | phosphatase | gtpase	protein binding	1	beta-catenin binding	axin1	F6XWP7	XENTR	Axin-1	N0.HOG0014880
835	Metazoa	binding | kinase | domain | phosphatase | gtpase	protein binding	1	beta-catenin binding	dvl3	B1WAP7	XENTR	Segment polarity protein dishevelled homolog DVL-3	N0.HOG0012669
835	Metazoa	binding | kinase | domain | phosphatase | gtpase	protein binding	1	beta-catenin binding	tcf7l1	Q6GL68	XENTR	Transcription factor 7-like 1	N0.HOG0011559
835	Metazoa	binding | kinase | domain | phosphatase | gtpase	protein binding	1	cadherin binding	arvcf	A0A6I8Q5J0	XENTR	ARVCF, delta catenin family member	N0.HOG0009386
835	Metazoa	binding | kinase | domain | phosphatase | gtpase	protein binding	1	calmodulin binding	camsap2	A0A6I8RQN7	XENTR	Calmodulin-regulated spectrin-associated protein family member 2	N0.HOG0011854
835	Metazoa	binding | kinase | domain | phosphatase | gtpase	protein binding	1	calmodulin binding	camsap3	F6X904	XENTR	Calmodulin-regulated spectrin-associated protein family member 3	N0.HOG0011854
835	Metazoa	binding | kinase | domain | phosphatase | gtpase	protein binding	1	calmodulin binding	ryr1	A0A6I8QM54	XENTR	Ryanodine receptor 1	N0.HOG0011131
835	Metazoa	binding | kinase | domain | phosphatase | gtpase	protein binding	1	cell adhesion molecule binding	tjp1	A0A6I8QWP0	XENTR	Tight junction protein 1	N0.HOG0012687
835	Metazoa	binding | kinase | domain | phosphatase | gtpase	protein binding	1	enzyme binding	slx4	F6UDN2	XENTR	SLX4 structure-specific endonuclease subunit	N0.HOG0018300
835	Metazoa	binding | kinase | domain | phosphatase | gtpase	protein binding	1	ephrin receptor binding	anks1a	A0A6I8QD77	XENTR	Ankyrin repeat and sterile alpha motif domain containing 1A	N0.HOG0014483
835	Metazoa	binding | kinase | domain | phosphatase | gtpase	protein binding	1	ephrin receptor binding	efnb2	F6SI02	XENTR	Efnb2 protein	N0.HOG0012854
835	Metazoa	binding | kinase | domain | phosphatase | gtpase	protein binding	1	ephrin receptor binding	efnb1	F7B9D9	XENTR	Ephrin-B1	N0.HOG0012854
835	Metazoa	binding | kinase | domain | phosphatase | gtpase	protein binding	1	ephrin receptor binding	dvl2	Q05AS8	XENTR	Segment polarity protein dishevelled homolog DVL-2	N0.HOG0012669
835	Metazoa	binding | kinase | domain | phosphatase | gtpase	protein binding	1	frizzled binding	dvl1	A0A6I8RBY1	XENTR	Dishevelled segment polarity protein 1	N0.HOG0012669
835	Metazoa	binding | kinase | domain | phosphatase | gtpase	protein binding	1	frizzled binding	wnt4	A0A6I8SD51	XENTR	Protein Wnt	N0.HOG0005240
835	Metazoa	binding | kinase | domain | phosphatase | gtpase	protein binding	1	frizzled binding	wnt16	A4ZGN9	XENTR	Protein Wnt	N0.HOG0005240
835	Metazoa	binding | kinase | domain | phosphatase | gtpase	protein binding	1	frizzled binding	wnt9b	A4ZGP2	XENTR	Protein Wnt	N0.HOG0005240
835	Metazoa	binding | kinase | domain | phosphatase | gtpase	protein binding	1	frizzled binding	wnt11	B2GUT4	XENTR	Protein Wnt-11	N0.HOG0005240
835	Metazoa	binding | kinase | domain | phosphatase | gtpase	protein binding	1	frizzled binding	wnt11b-2	Q28J82	XENTR	Protein Wnt-11b-2	N0.HOG0005240
835	Metazoa	binding | kinase | domain | phosphatase | gtpase	protein binding	1	frizzled binding	dvl2	Q05AS8	XENTR	Segment polarity protein dishevelled homolog DVL-2	N0.HOG0012669
835	Metazoa	binding | kinase | domain | phosphatase | gtpase	protein binding	1	frizzled binding	dvl3	B1WAP7	XENTR	Segment polarity protein dishevelled homolog DVL-3	N0.HOG0012669
835	Metazoa	binding | kinase | domain | phosphatase | gtpase	protein binding	1	histone binding	anp32b	Q6P1U7	XENTR	Acidic leucine-rich nuclear phosphoprotein 32 family member B	N0.HOG0010825
835	Metazoa	binding | kinase | domain | phosphatase | gtpase	protein binding	1	histone binding	anp32e	F6UI08	XENTR	Acidic nuclear phosphoprotein 32 family member E	N0.HOG0010825
835	Metazoa	binding | kinase | domain | phosphatase | gtpase	protein binding	1	histone binding	daxx	A0A6I8R686	XENTR	Daxx	N0.HOG0019026
835	Metazoa	binding | kinase | domain | phosphatase | gtpase	protein binding	1	histone binding	rnf168	B0BLU1	XENTR	E3 ubiquitin-protein ligase rnf168	N0.HOG0018689
835	Metazoa	binding | kinase | domain | phosphatase | gtpase	protein binding	1	histone binding	sap30l	Q28H91	XENTR	Histone deacetylase complex subunit SAP30L	N0.HOG0016361
835	Metazoa	binding | kinase | domain | phosphatase | gtpase	protein binding	1	histone binding	l3mbtl3	A0A6I8RCU5	XENTR	L3MBTL3, histone methyl-lysine binding protein	N0.HOG0009971
835	Metazoa	binding | kinase | domain | phosphatase | gtpase	protein binding	1	histone binding	spty2d1	Q0V9A3	XENTR	Protein SPT2 homolog	N0.HOG0018053
835	Metazoa	binding | kinase | domain | phosphatase | gtpase	protein binding	1	histone binding	rsf1	A0A6I8T0S0	XENTR	Remodeling and spacing factor 1	N0.HOG0017858
835	Metazoa	binding | kinase | domain | phosphatase | gtpase	protein binding	1	histone binding	rasl12	F6YNN0	XENTR	Scm polycomb group protein like 2	N0.HOG0009971
835	Metazoa	binding | kinase | domain | phosphatase | gtpase	protein binding	1	histone binding	scml4	F7CZV5	XENTR	Scm polycomb group protein like 4	N0.HOG0009971
835	Metazoa	binding | kinase | domain | phosphatase | gtpase	protein binding	1	histone deacetylase binding	mta1	A0A6I8S661	XENTR	Metastasis associated 1	N0.HOG0010654
835	Metazoa	binding | kinase | domain | phosphatase | gtpase	protein binding	1	histone deacetylase binding	mta2	A0A6I8RQK7	XENTR	Metastasis-associated 1 family member 2	N0.HOG0010654
835	Metazoa	binding | kinase | domain | phosphatase | gtpase	protein binding	1	identical protein binding	dgcr8	C0IMZ9	XENTR	DGCR8 microprocessor complex subunit	N0.HOG0017553
835	Metazoa	binding | kinase | domain | phosphatase | gtpase	protein binding	1	identical protein binding	lnpk	Q28HF6	XENTR	Endoplasmic reticulum junction formation protein lunapark	N0.HOG0013693
835	Metazoa	binding | kinase | domain | phosphatase | gtpase	protein binding	1	identical protein binding	dvl2	Q05AS8	XENTR	Segment polarity protein dishevelled homolog DVL-2	N0.HOG0012669
835	Metazoa	binding | kinase | domain | phosphatase | gtpase	protein binding	1	integrin binding	mmd	F7BYS1	XENTR	Integrin beta	N0.HOG0008518
835	Metazoa	binding | kinase | domain | phosphatase | gtpase	protein binding	1	kinase binding	parp16	F6U1A6	XENTR	Poly [ADP-ribose] polymerase	N0.HOG0018769
835	Metazoa	binding | kinase | domain | phosphatase | gtpase	protein binding	1	kinesin binding	spag9	A0A6I8S999	XENTR	Sperm-associated antigen 9	N0.HOG0014498
835	Metazoa	binding | kinase | domain | phosphatase | gtpase	protein binding	1	laminin binding	agrn	A0A6I8RCQ3	XENTR	Agrin	N0.HOG0010767
835	Metazoa	binding | kinase | domain | phosphatase | gtpase	protein binding	1	microtubule binding	mrps14	F6XK08	XENTR	Adenomatous polyposis coli	N0.HOG0015766
835	Metazoa	binding | kinase | domain | phosphatase | gtpase	protein binding	1	microtubule binding	abraxas1	Q28HX0	XENTR	BRCA1-A complex subunit Abraxas 1	N0.HOG0015896
835	Metazoa	binding | kinase | domain | phosphatase | gtpase	protein binding	1	microtubule binding	abraxas2	Q6P4W0	XENTR	BRISC complex subunit Abraxas 2	N0.HOG0015896
835	Metazoa	binding | kinase | domain | phosphatase | gtpase	protein binding	1	microtubule binding	cfap157	Q0VFN8	XENTR	Cilia- and flagella-associated protein 157	N0.HOG0018353
835	Metazoa	binding | kinase | domain | phosphatase | gtpase	protein binding	1	microtubule binding	haus6	F6ZQC4	XENTR	HAUS augmin-like complex subunit 6	N0.HOG0019446
835	Metazoa	binding | kinase | domain | phosphatase | gtpase	protein binding	1	microtubule binding	nde1	Q66JL0	XENTR	Nuclear distribution protein nudE homolog 1	N0.HOG0013294
835	Metazoa	binding | kinase | domain | phosphatase | gtpase	protein binding	1	microtubule binding	ndel1	Q28CJ6	XENTR	Nuclear distribution protein nudE-like 1	N0.HOG0013294
835	Metazoa	binding | kinase | domain | phosphatase | gtpase	protein binding	1	microtubule binding	mdm1	F7BNK1	XENTR	Nuclear protein MDM1	N0.HOG0021422
835	Metazoa	binding | kinase | domain | phosphatase | gtpase	protein binding	1	microtubule binding	saxo2	Q6NVA7	XENTR	Stabilizer of axonemal microtubules 2	N0.HOG0017030
835	Metazoa	binding | kinase | domain | phosphatase | gtpase	protein binding	1	mitogen-activated protein kinase kinase binding	trib2	Q76D08	XENTR	Serine/threonine protein kinase	N0.HOG0013907
835	Metazoa	binding | kinase | domain | phosphatase | gtpase	protein binding	1	mitogen-activated protein kinase kinase binding	trib1	F7BWB1	XENTR	Tribbles pseudokinase 1	N0.HOG0013907
835	Metazoa	binding | kinase | domain | phosphatase | gtpase	protein binding	1	nuclear receptor binding	smarce1	A0A6I8PN17	XENTR	SWI/SNF related, matrix associated, actin dependent regulator of chromatin, subfamily e, member 1	N0.HOG0015850
835	Metazoa	binding | kinase | domain | phosphatase | gtpase	protein binding	1	phosphotyrosine residue binding	tepsin	F7CNV7	XENTR	BCAR3, NSP family adaptor protein	N0.HOG0014168
835	Metazoa	binding | kinase | domain | phosphatase | gtpase	protein binding	1	phosphotyrosine residue binding	sh2d3c	A0A6I8RKH1	XENTR	SH2 domain-containing 3C	N0.HOG0014168
835	Metazoa	binding | kinase | domain | phosphatase | gtpase	protein binding	1	protein domain specific binding	ica1	A0A6I8S8X6	XENTR	Islet cell autoantigen 1	N0.HOG0015713
835	Metazoa	binding | kinase | domain | phosphatase | gtpase	protein binding	1	protein heterodimerization activity	atf1	Q6DJ07	XENTR	Activating transcription factor 1	N0.HOG0012742
835	Metazoa	binding | kinase | domain | phosphatase | gtpase	protein binding	1	protein heterodimerization activity	ndufb1	F7C1Z8	XENTR	Core-binding factor subunit beta	N0.HOG0017904
835	Metazoa	binding | kinase | domain | phosphatase | gtpase	protein binding	1	protein heterodimerization activity	hey1	Q66KK8	XENTR	Hairy/enhancer-of-split related with YRPW motif protein 1	N0.HOG0006765
835	Metazoa	binding | kinase | domain | phosphatase | gtpase	protein binding	1	protein heterodimerization activity	nfe2l2	Q68FB5	XENTR	Nuclear factor (Erythroid-derived 2)-like 2	N0.HOG0012178
835	Metazoa	binding | kinase | domain | phosphatase | gtpase	protein binding	1	protein heterodimerization activity	ror2	Q5FVA5	XENTR	Receptor tyrosine kinase-like orphan receptor 2	N0.HOG0013288
835	Metazoa	binding | kinase | domain | phosphatase | gtpase	protein binding	1	protein heterodimerization activity	supt7l	Q6P807	XENTR	SPT7 like, STAGA complex gamma subunit	N0.HOG0018966
835	Metazoa	binding | kinase | domain | phosphatase | gtpase	protein binding	1	protein heterodimerization activity	taf4b	A0A6I8Q5B6	XENTR	TAFH domain-containing protein	N0.HOG0012740
835	Metazoa	binding | kinase | domain | phosphatase | gtpase	protein binding	1	protein heterodimerization activity	yaf2	Q6PBG0	XENTR	YY1 associated factor 2	N0.HOG0015417
835	Metazoa	binding | kinase | domain | phosphatase | gtpase	protein binding	1	protein homodimerization activity	hey1	Q66KK8	XENTR	Hairy/enhancer-of-split related with YRPW motif protein 1	N0.HOG0006765
835	Metazoa	binding | kinase | domain | phosphatase | gtpase	protein binding	1	protein homodimerization activity	rabl3	A4IHM6	XENTR	Rab-like protein 3	N0.HOG0016209
835	Metazoa	binding | kinase | domain | phosphatase | gtpase	protein binding	1	protein kinase A binding	gskip	A4IIW5	XENTR	GSK3-beta interaction protein	N0.HOG0018020
835	Metazoa	binding | kinase | domain | phosphatase | gtpase	protein binding	1	protein kinase binding	spdya	A8E5U5	XENTR	LOC100127607 protein	N0.HOG0014177
835	Metazoa	binding | kinase | domain | phosphatase | gtpase	protein binding	1	protein kinase binding	bora	A0A6I8PVN9	XENTR	Protein aurora borealis	N0.HOG0018605
835	Metazoa	binding | kinase | domain | phosphatase | gtpase	protein binding	1	protein kinase binding	ppp1r12a	F6ZNU5	XENTR	Protein phosphatase 1 regulatory subunit	N0.HOG0012579
835	Metazoa	binding | kinase | domain | phosphatase | gtpase	protein binding	1	protein kinase binding	spdyc	F7C4W0	XENTR	Speedy/RINGO cell cycle regulator family member C	N0.HOG0014177
835	Metazoa	binding | kinase | domain | phosphatase | gtpase	protein binding	1	protein phosphatase 1 binding	shoc2	A0A1B8Y1A9	XENTR	Leucine-rich repeat protein SHOC-2	N0.HOG0018291
835	Metazoa	binding | kinase | domain | phosphatase | gtpase	protein binding	1	protein phosphatase 2A binding	ensa	Q6NVR1	XENTR	Alpha-endosulfine	N0.HOG0014945
835	Metazoa	binding | kinase | domain | phosphatase | gtpase	protein binding	1	protein phosphatase 2A binding	bod1	Q68FB1	XENTR	Biorientation of chromosomes in cell division protein 1	N0.HOG0015337
835	Metazoa	binding | kinase | domain | phosphatase | gtpase	protein binding	1	protein phosphatase 2A binding	arpp19	Q28GU6	XENTR	cAMP-regulated phosphoprotein 19	N0.HOG0014945
835	Metazoa	binding | kinase | domain | phosphatase | gtpase	protein binding	1	protein phosphatase binding	styxl1	F6T7A0	XENTR	Serine/threonine/tyrosine interacting-like 1	N0.HOG0021383
835	Metazoa	binding | kinase | domain | phosphatase | gtpase	protein binding	1	signaling receptor binding	ptk2	F7CW18	XENTR	Non-specific protein-tyrosine kinase	N0.HOG0014780
835	Metazoa	binding | kinase | domain | phosphatase | gtpase	protein binding	1	signaling receptor binding	NA	A0A6I8SLH9	XENTR	Protein Wnt	N0.HOG0005240
835	Metazoa	binding | kinase | domain | phosphatase | gtpase	protein binding	1	signaling receptor binding	wnt5a	A0A6I8SSI5	XENTR	Protein Wnt	N0.HOG0005240
835	Metazoa	binding | kinase | domain | phosphatase | gtpase	protein binding	1	signaling receptor binding	LOC493495	A0A6I8R3C4	XENTR	Protein Wnt	N0.HOG0005240
835	Metazoa	binding | kinase | domain | phosphatase | gtpase	protein binding	1	signaling receptor binding	wnt11b-1	Q66II0	XENTR	Protein Wnt-11b-1	N0.HOG0005240
835	Metazoa	binding | kinase | domain | phosphatase | gtpase	protein binding	1	small GTPase binding	golga4	A0A6I8SG84	XENTR	Golgin A4	N0.HOG0018359
835	Metazoa	binding | kinase | domain | phosphatase | gtpase	protein binding	1	small GTPase binding	rtkn	F6R9Q7	XENTR	Rhotekin	N0.HOG0016095
835	Metazoa	binding | kinase | domain | phosphatase | gtpase	protein binding	1	spectrin binding	camsap2	A0A6I8RQN7	XENTR	Calmodulin-regulated spectrin-associated protein family member 2	N0.HOG0011854
835	Metazoa	binding | kinase | domain | phosphatase | gtpase	protein binding	1	spectrin binding	camsap3	F6X904	XENTR	Calmodulin-regulated spectrin-associated protein family member 3	N0.HOG0011854
835	Metazoa	binding | kinase | domain | phosphatase | gtpase	protein binding	1	transcription factor binding	apbb2	A0A6I8QLZ7	XENTR	Amyloid beta precursor protein binding family B member 2	N0.HOG0013388
835	Metazoa	binding | kinase | domain | phosphatase | gtpase	protein binding	1	transcription factor binding	daxx	A0A6I8R686	XENTR	Daxx	N0.HOG0019026
835	Metazoa	binding | kinase | domain | phosphatase | gtpase	protein binding	1	transcription factor binding	med19	Q07FY3	XENTR	Mediator of RNA polymerase II transcription subunit 19	N0.HOG0018348
835	Metazoa	binding | kinase | domain | phosphatase | gtpase	protein binding	1	transcription factor binding	tcf7l1	Q6GL68	XENTR	Transcription factor 7-like 1	N0.HOG0011559
835	Metazoa	binding | kinase | domain | phosphatase | gtpase	protein binding	1	ubiquitin protein ligase binding	cacybp	Q5U4Q1	XENTR	Calcyclin-binding protein	N0.HOG0015340
835	Metazoa	binding | kinase | domain | phosphatase | gtpase	protein binding	1	SH3 domain binding	NA	M4AC07	XIPMA	ESCRT-I complex subunit MVB12A	N0.HOG0015564
835	Metazoa	binding | kinase | domain | phosphatase | gtpase	protein binding	1	SMAD binding	NA	A0A3B5Q250	XIPMA	Proto-oncogene c-Ski	N0.HOG0011498
835	Metazoa	binding | kinase | domain | phosphatase | gtpase	protein binding	1	SMAD binding	NA	M4ARH3	XIPMA	c-SKI_SMAD_bind domain-containing protein	N0.HOG0011498
835	Metazoa	binding | kinase | domain | phosphatase | gtpase	protein binding	1	SMAD binding	NA	M3ZE34	XIPMA	c-SKI_SMAD_bind domain-containing protein	N0.HOG0011498
835	Metazoa	binding | kinase | domain | phosphatase | gtpase	protein binding	1	SMAD binding	NA	A0A3B5RDV2	XIPMA	c-SKI_SMAD_bind domain-containing protein	N0.HOG0011498
835	Metazoa	binding | kinase | domain | phosphatase | gtpase	protein binding	1	SMAD binding	NA	M3ZMZ4	XIPMA	c-SKI_SMAD_bind domain-containing protein	N0.HOG0011498
835	Metazoa	binding | kinase | domain | phosphatase | gtpase	protein binding	1	SMAD binding	NA	M3ZJM8	XIPMA	c-SKI_SMAD_bind domain-containing protein	N0.HOG0011498
835	Metazoa	binding | kinase | domain | phosphatase | gtpase	protein binding	1	SMAD binding	SKOR2	A0A3B5Q767	XIPMA	c-SKI_SMAD_bind domain-containing protein	N0.HOG0011498
835	Metazoa	binding | kinase | domain | phosphatase | gtpase	protein binding	1	actin filament binding	NA	M4AXN0	XIPMA	Tropomodulin 4 (muscle)	N0.HOG0010132
835	Metazoa	binding | kinase | domain | phosphatase | gtpase	protein binding	1	beta-catenin binding	NA	A0A3B5RDP8	XIPMA	APC_N_CC domain-containing protein	N0.HOG0015766
835	Metazoa	binding | kinase | domain | phosphatase | gtpase	protein binding	1	beta-catenin binding	NA	A0A3B5R7T3	XIPMA	Axin-1	N0.HOG0014880
835	Metazoa	binding | kinase | domain | phosphatase | gtpase	protein binding	1	beta-catenin binding	NA	A0A3B5PSA6	XIPMA	Axin-1	N0.HOG0014880
835	Metazoa	binding | kinase | domain | phosphatase | gtpase	protein binding	1	beta-catenin binding	NA	A0A3B5QDN3	XIPMA	HMG box domain-containing protein	N0.HOG0011559
835	Metazoa	binding | kinase | domain | phosphatase | gtpase	protein binding	1	beta-catenin binding	TCF7L1	M3ZI69	XIPMA	HMG box domain-containing protein	N0.HOG0011559
835	Metazoa	binding | kinase | domain | phosphatase | gtpase	protein binding	1	beta-catenin binding	NA	A0A3B5PX71	XIPMA	Proto-oncogene c-Jun	N0.HOG0012951
835	Metazoa	binding | kinase | domain | phosphatase | gtpase	protein binding	1	calmodulin binding	NA	M4AWL3	XIPMA	Phosphorylase kinase	N0.HOG0000218
835	Metazoa	binding | kinase | domain | phosphatase | gtpase	protein binding	1	calmodulin binding	NA	A0A3B5QSV8	XIPMA	Phosphorylase kinase	N0.HOG0000218
835	Metazoa	binding | kinase | domain | phosphatase | gtpase	protein binding	1	calmodulin binding	NA	M3ZS96	XIPMA	Ryanodine receptor 1	N0.HOG0011131
835	Metazoa	binding | kinase | domain | phosphatase | gtpase	protein binding	1	ephrin receptor binding	NA	A0A3B5RAQ2	XIPMA	Ephrin RBD domain-containing protein	N0.HOG0012854
835	Metazoa	binding | kinase | domain | phosphatase | gtpase	protein binding	1	identical protein binding	NA	M3ZJN2	XIPMA	DGCR8 microprocessor complex subunit	N0.HOG0017553
835	Metazoa	binding | kinase | domain | phosphatase | gtpase	protein binding	1	identical protein binding	NA	A0A3B5QDG7	XIPMA	Endoplasmic reticulum junction formation protein lunapark	N0.HOG0013693
835	Metazoa	binding | kinase | domain | phosphatase | gtpase	protein binding	1	identical protein binding	NA	M3ZDX2	XIPMA	Endoplasmic reticulum junction formation protein lunapark	N0.HOG0013693
835	Metazoa	binding | kinase | domain | phosphatase | gtpase	protein binding	1	integrin binding	NA	M3ZHV5	XIPMA	Integrin beta	N0.HOG0008518
835	Metazoa	binding | kinase | domain | phosphatase | gtpase	protein binding	1	integrin binding	NA	A0A3B5QX77	XIPMA	Integrin beta	N0.HOG0008518
835	Metazoa	binding | kinase | domain | phosphatase | gtpase	protein binding	1	integrin binding	NA	A0A3B5QR03	XIPMA	Integrin beta	N0.HOG0008518
835	Metazoa	binding | kinase | domain | phosphatase | gtpase	protein binding	1	laminin binding	NA	A0A3B5Q5D4	XIPMA	Agrin	N0.HOG0010767
835	Metazoa	binding | kinase | domain | phosphatase | gtpase	protein binding	1	microtubule binding	NA	M3ZWF8	XIPMA	Nuclear protein MDM1	N0.HOG0021422
835	Metazoa	binding | kinase | domain | phosphatase | gtpase	protein binding	1	protein domain specific binding	NA	M4AWQ6	XIPMA	AH domain-containing protein	N0.HOG0015713
835	Metazoa	binding | kinase | domain | phosphatase | gtpase	protein binding	1	protein domain specific binding	NA	M4AH00	XIPMA	Islet cell autoantigen 1-like	N0.HOG0015713
835	Metazoa	binding | kinase | domain | phosphatase | gtpase	protein binding	1	protein heterodimerization activity	NA	M4AVF4	XIPMA	BTP domain-containing protein	N0.HOG0018966
835	Metazoa	binding | kinase | domain | phosphatase | gtpase	protein binding	1	protein heterodimerization activity	NA	A0A3B5Q7T0	XIPMA	BZIP domain-containing protein	N0.HOG0012178
835	Metazoa	binding | kinase | domain | phosphatase | gtpase	protein binding	1	protein heterodimerization activity	NA	A0A3B5Q9P4	XIPMA	Centromere protein S	N0.HOG0016543
835	Metazoa	binding | kinase | domain | phosphatase | gtpase	protein binding	1	protein heterodimerization activity	NA	M4A0V2	XIPMA	Nuclear factor, erythroid 2	N0.HOG0012178
835	Metazoa	binding | kinase | domain | phosphatase | gtpase	protein binding	1	protein heterodimerization activity	NA	M4AQ20	XIPMA	TAFH domain-containing protein	N0.HOG0012740
835	Metazoa	binding | kinase | domain | phosphatase | gtpase	protein binding	1	protein heterodimerization activity	NA	A0A3B5Q1L9	XIPMA	TAFH domain-containing protein	N0.HOG0012740
835	Metazoa	binding | kinase | domain | phosphatase | gtpase	protein binding	1	protein heterodimerization activity	NA	M4A6D3	XIPMA	TAFH domain-containing protein	N0.HOG0012740
835	Metazoa	binding | kinase | domain | phosphatase | gtpase	protein binding	1	protein heterodimerization activity	TAF4	M4AM26	XIPMA	TAFH domain-containing protein	N0.HOG0012740
835	Metazoa	binding | kinase | domain | phosphatase | gtpase	protein binding	1	protein kinase binding	NA	A0A3B5PYQ4	XIPMA	Protein phosphatase 1 regulatory subunit	N0.HOG0012579
835	Metazoa	binding | kinase | domain | phosphatase | gtpase	protein binding	1	protein phosphatase 1 binding	NA	M4ASA2	XIPMA	PDZ domain-containing protein	N0.HOG0014288
835	Metazoa	binding | kinase | domain | phosphatase | gtpase	protein binding	1	protein phosphatase 1 binding	NA	M4A2L1	XIPMA	PDZ domain-containing protein	N0.HOG0014288
835	Metazoa	binding | kinase | domain | phosphatase | gtpase	protein binding	1	signaling receptor binding	NA	M3ZUB8	XIPMA	Protein Wnt	N0.HOG0005240
835	Metazoa	binding | kinase | domain | phosphatase | gtpase	protein binding	1	signaling receptor binding	NA	M4A505	XIPMA	Protein Wnt	N0.HOG0005240
835	Metazoa	binding | kinase | domain | phosphatase | gtpase	protein binding	1	signaling receptor binding	NA	M4AHH6	XIPMA	Protein Wnt	N0.HOG0005240
835	Metazoa	binding | kinase | domain | phosphatase | gtpase	protein binding	1	signaling receptor binding	NA	M4A307	XIPMA	Protein Wnt	N0.HOG0005240
835	Metazoa	binding | kinase | domain | phosphatase | gtpase	protein binding	1	signaling receptor binding	NA	M3ZK78	XIPMA	Protein Wnt	N0.HOG0005240
835	Metazoa	binding | kinase | domain | phosphatase | gtpase	protein binding	1	signaling receptor binding	NA	M4A428	XIPMA	Protein Wnt	N0.HOG0005240
835	Metazoa	binding | kinase | domain | phosphatase | gtpase	protein binding	1	signaling receptor binding	NA	A0A3B5QBG4	XIPMA	Protein Wnt	N0.HOG0005240
835	Metazoa	binding | kinase | domain | phosphatase | gtpase	protein binding	1	signaling receptor binding	NA	A0A3B5Q3H9	XIPMA	Protein Wnt	N0.HOG0005240
835	Metazoa	binding | kinase | domain | phosphatase | gtpase	protein binding	1	transcription factor binding	NA	A0A3B5PUB9	XIPMA	BHLH domain-containing protein	N0.HOG0012142
835	Metazoa	binding | kinase | domain | phosphatase | gtpase	protein binding	1	transcription factor binding	NA	M4AGC3	XIPMA	Suppressor of fused homolog	N0.HOG0018548
835	Metazoa	binding | kinase | domain | phosphatase | gtpase	protein binding	1	ubiquitin protein ligase binding	NA	M4AN10	XIPMA	Calcyclin-binding protein	N0.HOG0015340
835	Metazoa	binding | kinase | domain | phosphatase | gtpase	protein binding	1	SH3 domain binding	L798_13372	A0A067R1N0	ZOONE	ESCRT-I complex subunit MVB12A	N0.HOG0015564
835	Metazoa	binding | kinase | domain | phosphatase | gtpase	protein binding	1	SMAD binding	L798_05397	A0A067RUA0	ZOONE	Ladybird homeobox corepressor 1-like protein	N0.HOG0011498
835	Metazoa	binding | kinase | domain | phosphatase | gtpase	protein binding	1	SMAD binding	L798_08869	A0A067R2T3	ZOONE	Ski oncogene	N0.HOG0011498
835	Metazoa	binding | kinase | domain | phosphatase | gtpase	protein binding	1	cadherin binding	L798_12499	A0A067QU74	ZOONE	Armadillo segment polarity protein	N0.HOG0013050
835	Metazoa	binding | kinase | domain | phosphatase | gtpase	protein binding	1	cadherin binding	L798_12498	A0A067QTQ8	ZOONE	Armadillo segment polarity protein (Fragment)	N0.HOG0013050
835	Metazoa	binding | kinase | domain | phosphatase | gtpase	protein binding	1	cadherin binding	L798_08060	A0A067R683	ZOONE	Catenin delta-2	N0.HOG0009386
835	Metazoa	binding | kinase | domain | phosphatase | gtpase	protein binding	1	calmodulin binding	L798_10833	A0A067R789	ZOONE	Phosphorylase b kinase regulatory subunit	N0.HOG0011643
835	Metazoa	binding | kinase | domain | phosphatase | gtpase	protein binding	1	calmodulin binding	L798_05419	A0A067R9K0	ZOONE	Phosphorylase b kinase regulatory subunit	N0.HOG0011643
835	Metazoa	binding | kinase | domain | phosphatase | gtpase	protein binding	1	calmodulin binding	L798_06614	A0A067REZ3	ZOONE	Phosphorylase kinase	N0.HOG0000218
835	Metazoa	binding | kinase | domain | phosphatase | gtpase	protein binding	1	calmodulin binding	L798_09675	A0A067R0J0	ZOONE	Short spindle protein 4	N0.HOG0011854
835	Metazoa	binding | kinase | domain | phosphatase | gtpase	protein binding	1	eukaryotic initiation factor 4E binding	L798_06933	A0A067R4W8	ZOONE	Uncharacterized protein (Fragment)	N0.HOG0014724
835	Metazoa	binding | kinase | domain | phosphatase | gtpase	protein binding	1	identical protein binding	L798_05962	A0A067R900	ZOONE	Microprocessor complex subunit DGCR8	N0.HOG0017553
835	Metazoa	binding | kinase | domain | phosphatase | gtpase	protein binding	1	microtubule binding	L798_09675	A0A067R0J0	ZOONE	Short spindle protein 4	N0.HOG0011854
835	Metazoa	binding | kinase | domain | phosphatase | gtpase	protein binding	1	protein domain specific binding	L798_11135	A0A067QZT3	ZOONE	Islet cell autoantigen 1	N0.HOG0015713
835	Metazoa	binding | kinase | domain | phosphatase | gtpase	protein binding	1	protein heterodimerization activity	L798_10469	A0A067R7P3	ZOONE	Centromere protein S	N0.HOG0016543
835	Metazoa	binding | kinase | domain | phosphatase | gtpase	protein binding	1	protein heterodimerization activity	L798_05691	A0A067RIF2	ZOONE	STAGA complex 65 subunit gamma	N0.HOG0018966
835	Metazoa	binding | kinase | domain | phosphatase | gtpase	protein binding	1	protein heterodimerization activity	L798_14715	A0A067RGF7	ZOONE	Transcription initiation factor TFIID subunit 4	N0.HOG0012740
835	Metazoa	binding | kinase | domain | phosphatase | gtpase	protein binding	1	protein kinase A regulatory subunit binding	L798_05437	A0A067RI17	ZOONE	A kinase anchor protein 1, mitochondrial	N0.HOG0017813
835	Metazoa	binding | kinase | domain | phosphatase | gtpase	protein binding	1	signaling receptor binding	L798_04380	A0A067RLZ6	ZOONE	Protein Wnt	N0.HOG0005240
835	Metazoa	binding | kinase | domain | phosphatase | gtpase	protein binding	1	signaling receptor binding	L798_02109	A0A067RQZ1	ZOONE	Protein Wnt	N0.HOG0005240
835	Metazoa	binding | kinase | domain | phosphatase | gtpase	protein binding	1	signaling receptor binding	L798_09104	A0A067RD74	ZOONE	Protein Wnt	N0.HOG0005240
835	Metazoa	binding | kinase | domain | phosphatase | gtpase	protein binding	1	signaling receptor binding	L798_08782	A0A067R0N9	ZOONE	Protein Wnt (Fragment)	N0.HOG0005240
835	Metazoa	binding | kinase | domain | phosphatase | gtpase	protein binding	1	signaling receptor binding	L798_15253	A0A067QPQ6	ZOONE	Protein Wnt (Fragment)	N0.HOG0005240
835	Metazoa	binding | kinase | domain | phosphatase | gtpase	protein binding	1	spectrin binding	L798_09675	A0A067R0J0	ZOONE	Short spindle protein 4	N0.HOG0011854
835	Metazoa	binding | kinase | domain | phosphatase | gtpase	protein binding	1	transcription factor binding	L798_05103	A0A067R8S2	ZOONE	Max-like protein X	N0.HOG0012142
835	Metazoa	binding | kinase | domain | phosphatase | gtpase	protein binding	1	transcription factor binding	L798_02498	A0A067RET7	ZOONE	Suppressor of fused homolog	N0.HOG0018548
835	Metazoa	binding | kinase | domain | phosphatase | gtpase	protein binding	1	ubiquitin protein ligase binding	L798_08605	A0A067R418	ZOONE	Calcyclin-binding protein	N0.HOG0015340
797	Embryophyta	binding | sequencespecific | dna | doublestranded | chromatin	binding	1	abscisic acid binding	AMTR_s00003p00153740	W1P8A6	AMBTC	Bet_v_1 domain-containing protein	N0.HOG0013744
797	Embryophyta	binding | sequencespecific | dna | doublestranded | chromatin	binding	1	abscisic acid binding	AMTR_s00003p00148140	W1P051	AMBTC	Bet_v_1 domain-containing protein	N0.HOG0013744
797	Embryophyta	binding | sequencespecific | dna | doublestranded | chromatin	binding	1	abscisic acid binding	AMTR_s00003p00147930	W1P6J6	AMBTC	Bet_v_1 domain-containing protein	N0.HOG0013744
797	Embryophyta	binding | sequencespecific | dna | doublestranded | chromatin	binding	1	abscisic acid binding	AMTR_s00088p00081230	W1NW22	AMBTC	Bet_v_1 domain-containing protein	N0.HOG0018127
797	Embryophyta	binding | sequencespecific | dna | doublestranded | chromatin	binding	1	carbohydrate binding	AMTR_s00055p00209810	U5D7B5	AMBTC	Alpha-mannosidase	N0.HOG0008469
797	Embryophyta	binding | sequencespecific | dna | doublestranded | chromatin	binding	1	carbohydrate binding	AMTR_s00121p00111530	W1NSD0	AMBTC	Alpha-mannosidase	N0.HOG0008469
797	Embryophyta	binding | sequencespecific | dna | doublestranded | chromatin	binding	1	carbohydrate binding	AMTR_s00016p00106660	W1PGE1	AMBTC	Alpha-mannosidase	N0.HOG0008469
797	Embryophyta	binding | sequencespecific | dna | doublestranded | chromatin	binding	1	carbohydrate binding	AMTR_s00159p00033510	W1PWF4	AMBTC	Endoglucanase	N0.HOG0008312
797	Embryophyta	binding | sequencespecific | dna | doublestranded | chromatin	binding	1	carbohydrate binding	AMTR_s00029p00087270	W1PN08	AMBTC	Endoglucanase	N0.HOG0008312
797	Embryophyta	binding | sequencespecific | dna | doublestranded | chromatin	binding	1	carbohydrate binding	AMTR_s00077p00078180	W1P970	AMBTC	Endoglucanase	N0.HOG0008312
797	Embryophyta	binding | sequencespecific | dna | doublestranded | chromatin	binding	1	carbohydrate binding	AMTR_s00003p00196180	W1P6Q1	AMBTC	Galectin domain-containing protein	N0.HOG0004838
797	Embryophyta	binding | sequencespecific | dna | doublestranded | chromatin	binding	1	carbohydrate binding	AMTR_s00002p00239510	W1NZX7	AMBTC	Galectin domain-containing protein	N0.HOG0004838
797	Embryophyta	binding | sequencespecific | dna | doublestranded | chromatin	binding	1	carbohydrate binding	AMTR_s00092p00068370	W1NV59	AMBTC	Galectin domain-containing protein	N0.HOG0004838
797	Embryophyta	binding | sequencespecific | dna | doublestranded | chromatin	binding	1	carbohydrate binding	AMTR_s00002p00248970	W1NUH1	AMBTC	Jacalin-type lectin domain-containing protein	N0.HOG0012730
797	Embryophyta	binding | sequencespecific | dna | doublestranded | chromatin	binding	1	carbohydrate binding	AMTR_s00029p00189980	W1PP99	AMBTC	Lectin_legB domain-containing protein	N0.HOG0023550
797	Embryophyta	binding | sequencespecific | dna | doublestranded | chromatin	binding	1	carbohydrate binding	AMTR_s00068p00175830	U5D4G5	AMBTC	Protein kinase domain-containing protein	N0.HOG0011114
797	Embryophyta	binding | sequencespecific | dna | doublestranded | chromatin	binding	1	carbohydrate binding	AMTR_s00012p00255460	W1PLI1	AMBTC	Protein kinase domain-containing protein	N0.HOG0011114
797	Embryophyta	binding | sequencespecific | dna | doublestranded | chromatin	binding	1	carbohydrate binding	AMTR_s00012p00255610	W1PJ23	AMBTC	Protein kinase domain-containing protein	N0.HOG0011114
797	Embryophyta	binding | sequencespecific | dna | doublestranded | chromatin	binding	1	carbohydrate binding	AMTR_s00049p00205940	W1PUU9	AMBTC	Protein kinase domain-containing protein	N0.HOG0011114
797	Embryophyta	binding | sequencespecific | dna | doublestranded | chromatin	binding	1	carbohydrate binding	AMTR_s00061p00214150	U5DFQ4	AMBTC	Protein kinase domain-containing protein	N0.HOG0011406
797	Embryophyta	binding | sequencespecific | dna | doublestranded | chromatin	binding	1	carbohydrate binding	AMTR_s00016p00057780	W1PG91	AMBTC	Protein kinase domain-containing protein	N0.HOG0011114
797	Embryophyta	binding | sequencespecific | dna | doublestranded | chromatin	binding	1	carbohydrate binding	AMTR_s00049p00207740	W1Q004	AMBTC	Protein kinase domain-containing protein	N0.HOG0011114
797	Embryophyta	binding | sequencespecific | dna | doublestranded | chromatin	binding	1	carbohydrate binding	AMTR_s00002p00253940	W1NUK3	AMBTC	Protein kinase domain-containing protein	N0.HOG0011114
797	Embryophyta	binding | sequencespecific | dna | doublestranded | chromatin	binding	1	carbohydrate binding	AMTR_s00108p00087870	W1NQV2	AMBTC	Protein kinase domain-containing protein	N0.HOG0011406
797	Embryophyta	binding | sequencespecific | dna | doublestranded | chromatin	binding	1	carbohydrate binding	AMTR_s00049p00207320	W1PZI1	AMBTC	Protein kinase domain-containing protein	N0.HOG0011114
797	Embryophyta	binding | sequencespecific | dna | doublestranded | chromatin	binding	1	carbohydrate binding	AMTR_s00002p00254050	W1P0Y7	AMBTC	Protein kinase domain-containing protein	N0.HOG0011114
797	Embryophyta	binding | sequencespecific | dna | doublestranded | chromatin	binding	1	carbohydrate binding	AMTR_s00068p00176300	U5DG95	AMBTC	Protein kinase domain-containing protein	N0.HOG0011114
797	Embryophyta	binding | sequencespecific | dna | doublestranded | chromatin	binding	1	polysaccharide binding	AMTR_s00049p00232770	W1Q0D8	AMBTC	Alpha-galactosidase	N0.HOG0008773
797	Embryophyta	binding | sequencespecific | dna | doublestranded | chromatin	binding	1	quinone binding	AMTR_s00007p00201490	W1PE85	AMBTC	NAD(P)H dehydrogenase subunit M	N0.HOG0025973
797	Embryophyta	binding | sequencespecific | dna | doublestranded | chromatin	binding	1	quinone binding	ndhB1	P0CC25	AMBTC	NAD(P)H-quinone oxidoreductase subunit 2 A, chloroplastic	N0.HOG0004429
797	Embryophyta	binding | sequencespecific | dna | doublestranded | chromatin	binding	1	quinone binding	ndhB2	P0CC26	AMBTC	NAD(P)H-quinone oxidoreductase subunit 2 B, chloroplastic	N0.HOG0004429
797	Embryophyta	binding | sequencespecific | dna | doublestranded | chromatin	binding	1	quinone binding	ndhC	Q70XZ8	AMBTC	NAD(P)H-quinone oxidoreductase subunit 3, chloroplastic	N0.HOG0010977
797	Embryophyta	binding | sequencespecific | dna | doublestranded | chromatin	binding	1	quinone binding	ndhE	Q70XW2	AMBTC	NAD(P)H-quinone oxidoreductase subunit 4L, chloroplastic	N0.HOG0011661
797	Embryophyta	binding | sequencespecific | dna | doublestranded | chromatin	binding	1	quinone binding	ndhF	Q70XW6	AMBTC	NAD(P)H-quinone oxidoreductase subunit 5, chloroplastic	N0.HOG0004447
797	Embryophyta	binding | sequencespecific | dna | doublestranded | chromatin	binding	1	quinone binding	ndhG	Q70XW1	AMBTC	NAD(P)H-quinone oxidoreductase subunit 6, chloroplastic	N0.HOG0011807
797	Embryophyta	binding | sequencespecific | dna | doublestranded | chromatin	binding	1	quinone binding	ndhJ	Q70Y00	AMBTC	NAD(P)H-quinone oxidoreductase subunit J, chloroplastic	N0.HOG0010291
797	Embryophyta	binding | sequencespecific | dna | doublestranded | chromatin	binding	1	sequence-specific DNA binding	AMTR_s00100p00078730	W1NYG1	AMBTC	BHLH domain-containing protein	N0.HOG0022350
797	Embryophyta	binding | sequencespecific | dna | doublestranded | chromatin	binding	1	sequence-specific DNA binding	AMTR_s00019p00254380	W1PK31	AMBTC	BHLH domain-containing protein	N0.HOG0022854
797	Embryophyta	binding | sequencespecific | dna | doublestranded | chromatin	binding	1	sequence-specific DNA binding	AMTR_s00010p00148880	W1NG33	AMBTC	DELLA protein	N0.HOG0008630
797	Embryophyta	binding | sequencespecific | dna | doublestranded | chromatin	binding	1	sequence-specific DNA binding	AMTR_s00012p00140480	W1PJ75	AMBTC	DELLA protein	N0.HOG0008630
797	Embryophyta	binding | sequencespecific | dna | doublestranded | chromatin	binding	1	sequence-specific DNA binding	AMTR_s00130p00117930	W1NSB3	AMBTC	DOG1 domain-containing protein	N0.HOG0017281
797	Embryophyta	binding | sequencespecific | dna | doublestranded | chromatin	binding	1	sequence-specific DNA binding	AMTR_s00130p00113960	W1NRP8	AMBTC	DOG1 domain-containing protein	N0.HOG0017281
797	Embryophyta	binding | sequencespecific | dna | doublestranded | chromatin	binding	1	sequence-specific DNA binding	AMTR_s00024p00090860	W1PSM8	AMBTC	GAGA-binding transcriptional activator	N0.HOG0021744
797	Embryophyta	binding | sequencespecific | dna | doublestranded | chromatin	binding	1	sequence-specific DNA binding	AMTR_s00006p00254090	W1P7C9	AMBTC	GAGA-binding transcriptional activator	N0.HOG0021744
797	Embryophyta	binding | sequencespecific | dna | doublestranded | chromatin	binding	1	sequence-specific DNA binding	AMTR_s00086p00066190	W1P4D6	AMBTC	GRAS domain-containing protein	N0.HOG0023382
797	Embryophyta	binding | sequencespecific | dna | doublestranded | chromatin	binding	1	sequence-specific DNA binding	AMTR_s00186p00018500	W1PAN1	AMBTC	GRAS domain-containing protein	N0.HOG0008630
797	Embryophyta	binding | sequencespecific | dna | doublestranded | chromatin	binding	1	sequence-specific DNA binding	AMTR_s00043p00159690	W1PRW4	AMBTC	GRAS domain-containing protein	N0.HOG0024105
797	Embryophyta	binding | sequencespecific | dna | doublestranded | chromatin	binding	1	sequence-specific DNA binding	AMTR_s00016p00207840	W1PGQ3	AMBTC	GRAS domain-containing protein	N0.HOG0008630
797	Embryophyta	binding | sequencespecific | dna | doublestranded | chromatin	binding	1	sequence-specific DNA binding	AMTR_s00059p00051820	U5D7T9	AMBTC	GRAS domain-containing protein	N0.HOG0008630
797	Embryophyta	binding | sequencespecific | dna | doublestranded | chromatin	binding	1	sequence-specific DNA binding	AMTR_s00061p00045500	U5DC56	AMBTC	GRAS domain-containing protein	N0.HOG0008630
797	Embryophyta	binding | sequencespecific | dna | doublestranded | chromatin	binding	1	sequence-specific DNA binding	AMTR_s00012p00239560	W1PJT0	AMBTC	GRAS domain-containing protein	N0.HOG0008630
797	Embryophyta	binding | sequencespecific | dna | doublestranded | chromatin	binding	1	sequence-specific DNA binding	AMTR_s00066p00182770	U5DIA7	AMBTC	GRAS domain-containing protein	N0.HOG0023382
797	Embryophyta	binding | sequencespecific | dna | doublestranded | chromatin	binding	1	sequence-specific DNA binding	AMTR_s00077p00190160	W1P9G4	AMBTC	GRAS domain-containing protein	N0.HOG0008630
797	Embryophyta	binding | sequencespecific | dna | doublestranded | chromatin	binding	1	sequence-specific DNA binding	AMTR_s00024p00236340	W1PT99	AMBTC	GRAS domain-containing protein	N0.HOG0028142
797	Embryophyta	binding | sequencespecific | dna | doublestranded | chromatin	binding	1	sequence-specific DNA binding	AMTR_s00069p00112440	U5DD52	AMBTC	GRAS domain-containing protein	N0.HOG0008630
797	Embryophyta	binding | sequencespecific | dna | doublestranded | chromatin	binding	1	sequence-specific DNA binding	AMTR_s00137p00078020	W1NDV6	AMBTC	GRAS domain-containing protein	N0.HOG0024105
797	Embryophyta	binding | sequencespecific | dna | doublestranded | chromatin	binding	1	sequence-specific DNA binding	AMTR_s00043p00136400	W1PX24	AMBTC	GRAS domain-containing protein	N0.HOG0008630
797	Embryophyta	binding | sequencespecific | dna | doublestranded | chromatin	binding	1	sequence-specific DNA binding	AMTR_s00088p00161000	W1NVH5	AMBTC	GRAS domain-containing protein	N0.HOG0008630
797	Embryophyta	binding | sequencespecific | dna | doublestranded | chromatin	binding	1	sequence-specific DNA binding	AMTR_s00053p00128820	W1PDE0	AMBTC	GRAS domain-containing protein	N0.HOG0024116
797	Embryophyta	binding | sequencespecific | dna | doublestranded | chromatin	binding	1	sequence-specific DNA binding	AMTR_s00111p00077850	W1NXY0	AMBTC	Homeobox domain-containing protein	N0.HOG0012901
797	Embryophyta	binding | sequencespecific | dna | doublestranded | chromatin	binding	1	sequence-specific DNA binding	AMTR_s00024p00249550	W1PTF7	AMBTC	Homeobox domain-containing protein	N0.HOG0012901
797	Embryophyta	binding | sequencespecific | dna | doublestranded | chromatin	binding	1	sequence-specific DNA binding	AMTR_s00066p00143040	U5DI27	AMBTC	Homeobox domain-containing protein	N0.HOG0012901
797	Embryophyta	binding | sequencespecific | dna | doublestranded | chromatin	binding	1	sequence-specific DNA binding	AMTR_s00026p00233150	W1PKC3	AMBTC	Homeobox domain-containing protein	N0.HOG0012901
797	Embryophyta	binding | sequencespecific | dna | doublestranded | chromatin	binding	1	sequence-specific DNA binding	AMTR_s00154p00072430	W1PIK2	AMBTC	TCP domain-containing protein	N0.HOG0013052
797	Embryophyta	binding | sequencespecific | dna | doublestranded | chromatin	binding	1	sequence-specific DNA binding	AMTR_s00016p00227430	W1PF11	AMBTC	TCP domain-containing protein	N0.HOG0013887
797	Embryophyta	binding | sequencespecific | dna | doublestranded | chromatin	binding	1	sequence-specific DNA binding	AMTR_s00077p00103580	W1PB05	AMBTC	WRKY domain-containing protein	N0.HOG0015238
797	Embryophyta	binding | sequencespecific | dna | doublestranded | chromatin	binding	1	sequence-specific DNA binding	AMTR_s00156p00038330	W1PJV9	AMBTC	WRKY domain-containing protein	N0.HOG0012858
797	Embryophyta	binding | sequencespecific | dna | doublestranded | chromatin	binding	1	sequence-specific DNA binding	AMTR_s00078p00123870	W1P893	AMBTC	WRKY domain-containing protein	N0.HOG0012858
797	Embryophyta	binding | sequencespecific | dna | doublestranded | chromatin	binding	1	sequence-specific DNA binding	AMTR_s00100p00149660	W1NXT5	AMBTC	bHLH-MYC_N domain-containing protein	N0.HOG0022350
797	Embryophyta	binding | sequencespecific | dna | doublestranded | chromatin	binding	1	abscisic acid binding	At4g32870	Q9M073	ARATH	At4g32870	N0.HOG0017167
797	Embryophyta	binding | sequencespecific | dna | doublestranded | chromatin	binding	1	abscisic acid binding	MLP423	Q93VR4	ARATH	MLP-like protein 423	N0.HOG0018127
797	Embryophyta	binding | sequencespecific | dna | doublestranded | chromatin	binding	1	carbohydrate binding	GMII	Q9LFR0	ARATH	Alpha-mannosidase 2	N0.HOG0008469
797	Embryophyta	binding | sequencespecific | dna | doublestranded | chromatin	binding	1	carbohydrate binding	At3g26720	P94078	ARATH	Alpha-mannosidase At3g26720	N0.HOG0008469
797	Embryophyta	binding | sequencespecific | dna | doublestranded | chromatin	binding	1	carbohydrate binding	At1g52310	Q9C823	ARATH	C-type lectin receptor-like tyrosine-protein kinase At1g52310	N0.HOG0030695
797	Embryophyta	binding | sequencespecific | dna | doublestranded | chromatin	binding	1	carbohydrate binding	At5g01090	Q9LFC7	ARATH	Concanavalin A-like lectin family protein	N0.HOG0023550
797	Embryophyta	binding | sequencespecific | dna | doublestranded | chromatin	binding	1	carbohydrate binding	At3g09190	F4IZV1	ARATH	Concanavalin A-like lectin family protein	N0.HOG0023550
797	Embryophyta	binding | sequencespecific | dna | doublestranded | chromatin	binding	1	carbohydrate binding	At3g09035	Q3EBA4	ARATH	Concanavalin A-like lectin family protein	N0.HOG0023550
797	Embryophyta	binding | sequencespecific | dna | doublestranded | chromatin	binding	1	carbohydrate binding	At4g11050	Q8L7I0	ARATH	Endoglucanase 19	N0.HOG0008312
797	Embryophyta	binding | sequencespecific | dna | doublestranded | chromatin	binding	1	carbohydrate binding	At1g48930	Q9M995	ARATH	Endoglucanase 5	N0.HOG0008312
797	Embryophyta	binding | sequencespecific | dna | doublestranded | chromatin	binding	1	carbohydrate binding	At1g64390	Q42059	ARATH	Endoglucanase 6	N0.HOG0008312
797	Embryophyta	binding | sequencespecific | dna | doublestranded | chromatin	binding	1	carbohydrate binding	At1g34300	Q9XID3	ARATH	G-type lectin S-receptor-like serine/threonine-protein kinase At1g34300	N0.HOG0026308
797	Embryophyta	binding | sequencespecific | dna | doublestranded | chromatin	binding	1	carbohydrate binding	At2g19130	O64477	ARATH	G-type lectin S-receptor-like serine/threonine-protein kinase At2g19130	N0.HOG0015606
797	Embryophyta	binding | sequencespecific | dna | doublestranded | chromatin	binding	1	carbohydrate binding	SD25	Q8RWZ5	ARATH	G-type lectin S-receptor-like serine/threonine-protein kinase SD2-5	N0.HOG0015724
797	Embryophyta	binding | sequencespecific | dna | doublestranded | chromatin	binding	1	carbohydrate binding	GALT2	A7XDQ9	ARATH	Hydroxyproline O-galactosyltransferase GALT2	N0.HOG0004838
797	Embryophyta	binding | sequencespecific | dna | doublestranded | chromatin	binding	1	carbohydrate binding	GALT3	Q9ASW1	ARATH	Hydroxyproline O-galactosyltransferase GALT3	N0.HOG0004838
797	Embryophyta	binding | sequencespecific | dna | doublestranded | chromatin	binding	1	carbohydrate binding	GALT5	Q8RX55	ARATH	Hydroxyproline O-galactosyltransferase GALT5	N0.HOG0004838
797	Embryophyta	binding | sequencespecific | dna | doublestranded | chromatin	binding	1	carbohydrate binding	GALT6	Q9LV16	ARATH	Hydroxyproline O-galactosyltransferase GALT6	N0.HOG0004838
797	Embryophyta	binding | sequencespecific | dna | doublestranded | chromatin	binding	1	carbohydrate binding	LECRKS1	Q9M9E0	ARATH	L-type lectin-domain containing receptor kinase S.1	N0.HOG0011114
797	Embryophyta	binding | sequencespecific | dna | doublestranded | chromatin	binding	1	carbohydrate binding	LECRKS4	Q9M2S4	ARATH	L-type lectin-domain containing receptor kinase S.4	N0.HOG0011114
797	Embryophyta	binding | sequencespecific | dna | doublestranded | chromatin	binding	1	carbohydrate binding	LECRK62	Q9M021	ARATH	L-type lectin-domain containing receptor kinase VI.2	N0.HOG0011114
797	Embryophyta	binding | sequencespecific | dna | doublestranded | chromatin	binding	1	carbohydrate binding	LECRK71	Q9S9U1	ARATH	L-type lectin-domain containing receptor kinase VII.1	N0.HOG0011114
797	Embryophyta	binding | sequencespecific | dna | doublestranded | chromatin	binding	1	carbohydrate binding	LECRK81	Q9LFH9	ARATH	L-type lectin-domain containing receptor kinase VIII.1	N0.HOG0011406
797	Embryophyta	binding | sequencespecific | dna | doublestranded | chromatin	binding	1	carbohydrate binding	LECRK82	Q9LYX1	ARATH	L-type lectin-domain containing receptor kinase VIII.2	N0.HOG0011406
797	Embryophyta	binding | sequencespecific | dna | doublestranded | chromatin	binding	1	carbohydrate binding	LECRK63	Q9M020	ARATH	Lectin-domain containing receptor kinase VI.3	N0.HOG0011114
797	Embryophyta	binding | sequencespecific | dna | doublestranded | chromatin	binding	1	carbohydrate binding	LECRK64	Q66GN2	ARATH	Lectin-domain containing receptor kinase VI.4	N0.HOG0011114
797	Embryophyta	binding | sequencespecific | dna | doublestranded | chromatin	binding	1	carbohydrate binding	PNSB2	Q94AQ8	ARATH	Photosynthetic NDH subunit of subcomplex B 2, chloroplastic	N0.HOG0025798
797	Embryophyta	binding | sequencespecific | dna | doublestranded | chromatin	binding	1	carbohydrate binding	LECRKS7	Q9FHG4	ARATH	Probable L-type lectin-domain containing receptor kinase S.7	N0.HOG0011406
797	Embryophyta	binding | sequencespecific | dna | doublestranded | chromatin	binding	1	carbohydrate binding	LECRK61	Q9SR87	ARATH	Probable L-type lectin-domain containing receptor kinase VI.1	N0.HOG0011114
797	Embryophyta	binding | sequencespecific | dna | doublestranded | chromatin	binding	1	carbohydrate binding	LECRK72	O49445	ARATH	Probable L-type lectin-domain containing receptor kinase VII.2	N0.HOG0011114
797	Embryophyta	binding | sequencespecific | dna | doublestranded | chromatin	binding	1	carbohydrate binding	At5g13980	Q8LPJ3	ARATH	Probable alpha-mannosidase At5g13980	N0.HOG0008469
797	Embryophyta	binding | sequencespecific | dna | doublestranded | chromatin	binding	1	carbohydrate binding	At5g66150	Q9FKW9	ARATH	Probable alpha-mannosidase At5g66150	N0.HOG0008469
797	Embryophyta	binding | sequencespecific | dna | doublestranded | chromatin	binding	1	carbohydrate binding	NDF5	Q9C503	ARATH	Protein NDH-DEPENDENT CYCLIC ELECTRON FLOW 5	N0.HOG0025798
797	Embryophyta	binding | sequencespecific | dna | doublestranded | chromatin	binding	1	chitin binding	HEL	P43082	ARATH	Hevein-like preproprotein	N0.HOG0020975
797	Embryophyta	binding | sequencespecific | dna | doublestranded | chromatin	binding	1	chitin binding	LYK4	O64825	ARATH	LysM domain receptor-like kinase 4	N0.HOG0021249
797	Embryophyta	binding | sequencespecific | dna | doublestranded | chromatin	binding	1	chitin binding	LYM2	O23006	ARATH	LysM domain-containing GPI-anchored protein 2	N0.HOG0020297
797	Embryophyta	binding | sequencespecific | dna | doublestranded | chromatin	binding	1	chitin binding	LYK5	O22808	ARATH	Protein LYK5	N0.HOG0021249
797	Embryophyta	binding | sequencespecific | dna | doublestranded | chromatin	binding	1	polysaccharide binding	At3g26380	F4JCI4	ARATH	Alpha-galactosidase	N0.HOG0008773
797	Embryophyta	binding | sequencespecific | dna | doublestranded | chromatin	binding	1	polysaccharide binding	CTL1	Q9MA41	ARATH	Chitinase-like protein 1	N0.HOG0009933
797	Embryophyta	binding | sequencespecific | dna | doublestranded | chromatin	binding	1	polysaccharide binding	FLA4	Q9SNC3	ARATH	Fasciclin-like arabinogalactan protein 4	N0.HOG0011138
797	Embryophyta	binding | sequencespecific | dna | doublestranded | chromatin	binding	1	polysaccharide binding	LRK10L-1.1	Q9C6K9	ARATH	LEAF RUST 10 DISEASE-RESISTANCE LOCUS RECEPTOR-LIKE PROTEIN KINASE-like 1.1	N0.HOG0016276
797	Embryophyta	binding | sequencespecific | dna | doublestranded | chromatin	binding	1	polysaccharide binding	LRK10L-1.2	P0C5E2	ARATH	LEAF RUST 10 DISEASE-RESISTANCE LOCUS RECEPTOR-LIKE PROTEIN KINASE-like 1.2	N0.HOG0016276
797	Embryophyta	binding | sequencespecific | dna | doublestranded | chromatin	binding	1	polysaccharide binding	LRK10L-1.3	Q8VYG0	ARATH	LEAF RUST 10 DISEASE-RESISTANCE LOCUS RECEPTOR-LIKE PROTEIN KINASE-like 1.3	N0.HOG0016276
797	Embryophyta	binding | sequencespecific | dna | doublestranded | chromatin	binding	1	polysaccharide binding	LRK10L-1.4	F4HQ17	ARATH	LEAF RUST 10 DISEASE-RESISTANCE LOCUS RECEPTOR-LIKE PROTEIN KINASE-like 1.4	N0.HOG0016276
797	Embryophyta	binding | sequencespecific | dna | doublestranded | chromatin	binding	1	polysaccharide binding	WAK1	Q39191	ARATH	Wall-associated receptor kinase 1	N0.HOG0009387
797	Embryophyta	binding | sequencespecific | dna | doublestranded | chromatin	binding	1	polysaccharide binding	WAK2	Q9LMP1	ARATH	Wall-associated receptor kinase 2	N0.HOG0009387
797	Embryophyta	binding | sequencespecific | dna | doublestranded | chromatin	binding	1	polysaccharide binding	WAK3	Q9LMN8	ARATH	Wall-associated receptor kinase 3	N0.HOG0009387
797	Embryophyta	binding | sequencespecific | dna | doublestranded | chromatin	binding	1	polysaccharide binding	WAK4	Q9LMN6	ARATH	Wall-associated receptor kinase 4	N0.HOG0009387
797	Embryophyta	binding | sequencespecific | dna | doublestranded | chromatin	binding	1	polysaccharide binding	WAK5	Q9LMN7	ARATH	Wall-associated receptor kinase 5	N0.HOG0009387
797	Embryophyta	binding | sequencespecific | dna | doublestranded | chromatin	binding	1	quinone binding	ndhA	Q37165	ARATH	NAD(P)H-quinone oxidoreductase subunit 1, chloroplastic	N0.HOG0009970
797	Embryophyta	binding | sequencespecific | dna | doublestranded | chromatin	binding	1	quinone binding	ndhB1	P0CC32	ARATH	NAD(P)H-quinone oxidoreductase subunit 2 A, chloroplastic	N0.HOG0004429
797	Embryophyta	binding | sequencespecific | dna | doublestranded | chromatin	binding	1	quinone binding	ndhB2	P0CC33	ARATH	NAD(P)H-quinone oxidoreductase subunit 2 B, chloroplastic	N0.HOG0004429
797	Embryophyta	binding | sequencespecific | dna | doublestranded | chromatin	binding	1	quinone binding	ndhC	P56751	ARATH	NAD(P)H-quinone oxidoreductase subunit 3, chloroplastic	N0.HOG0010977
797	Embryophyta	binding | sequencespecific | dna | doublestranded | chromatin	binding	1	quinone binding	ndhE	P26289	ARATH	NAD(P)H-quinone oxidoreductase subunit 4L, chloroplastic	N0.HOG0011661
797	Embryophyta	binding | sequencespecific | dna | doublestranded | chromatin	binding	1	quinone binding	ndhF	P56752	ARATH	NAD(P)H-quinone oxidoreductase subunit 5, chloroplastic	N0.HOG0004447
797	Embryophyta	binding | sequencespecific | dna | doublestranded | chromatin	binding	1	quinone binding	ndhG	Q95695	ARATH	NAD(P)H-quinone oxidoreductase subunit 6, chloroplastic	N0.HOG0011807
797	Embryophyta	binding | sequencespecific | dna | doublestranded | chromatin	binding	1	quinone binding	ndhJ	P56754	ARATH	NAD(P)H-quinone oxidoreductase subunit J, chloroplastic	N0.HOG0010291
797	Embryophyta	binding | sequencespecific | dna | doublestranded | chromatin	binding	1	quinone binding	ndhM	Q2V2S7	ARATH	NAD(P)H-quinone oxidoreductase subunit M, chloroplastic	N0.HOG0025973
797	Embryophyta	binding | sequencespecific | dna | doublestranded | chromatin	binding	1	quinone binding	ndhN	Q9LVM2	ARATH	NAD(P)H-quinone oxidoreductase subunit N, chloroplastic	N0.HOG0025963
797	Embryophyta	binding | sequencespecific | dna | doublestranded | chromatin	binding	1	quinone binding	ndhO	Q9S829	ARATH	NAD(P)H-quinone oxidoreductase subunit O, chloroplastic	N0.HOG0026793
797	Embryophyta	binding | sequencespecific | dna | doublestranded | chromatin	binding	1	quinone binding	ndhS	Q9T0A4	ARATH	NAD(P)H-quinone oxidoreductase subunit S, chloroplastic	N0.HOG0026501
797	Embryophyta	binding | sequencespecific | dna | doublestranded | chromatin	binding	1	quinone binding	ndhT	Q9SMS0	ARATH	NAD(P)H-quinone oxidoreductase subunit T, chloroplastic	N0.HOG0001340
797	Embryophyta	binding | sequencespecific | dna | doublestranded | chromatin	binding	1	sequence-specific DNA binding	ABF3	Q9M7Q3	ARATH	ABSCISIC ACID-INSENSITIVE 5-like protein 6	N0.HOG0012438
797	Embryophyta	binding | sequencespecific | dna | doublestranded | chromatin	binding	1	sequence-specific DNA binding	At4g17810	Q6NNI6	ARATH	At4g17810	N0.HOG0014426
797	Embryophyta	binding | sequencespecific | dna | doublestranded | chromatin	binding	1	sequence-specific DNA binding	CBP60B	Q9FKL6	ARATH	Calmodulin-binding protein 60 B	N0.HOG0013789
797	Embryophyta	binding | sequencespecific | dna | doublestranded | chromatin	binding	1	sequence-specific DNA binding	CBP60C	C0SV51	ARATH	Calmodulin-binding protein 60 C	N0.HOG0013789
797	Embryophyta	binding | sequencespecific | dna | doublestranded | chromatin	binding	1	sequence-specific DNA binding	CBP60D	Q0WVV6	ARATH	Calmodulin-binding protein 60 D	N0.HOG0013789
797	Embryophyta	binding | sequencespecific | dna | doublestranded | chromatin	binding	1	sequence-specific DNA binding	CBP60E	F4IPM3	ARATH	Calmodulin-binding protein 60 E	N0.HOG0013789
797	Embryophyta	binding | sequencespecific | dna | doublestranded | chromatin	binding	1	sequence-specific DNA binding	CBP60F	F4JR57	ARATH	Calmodulin-binding protein 60 F	N0.HOG0013789
797	Embryophyta	binding | sequencespecific | dna | doublestranded | chromatin	binding	1	sequence-specific DNA binding	CBP60G	F4K2R6	ARATH	Calmodulin-binding protein 60 G	N0.HOG0013789
797	Embryophyta	binding | sequencespecific | dna | doublestranded | chromatin	binding	1	sequence-specific DNA binding	GAI	Q9LQT8	ARATH	DELLA protein GAI	N0.HOG0008630
797	Embryophyta	binding | sequencespecific | dna | doublestranded | chromatin	binding	1	sequence-specific DNA binding	RGA	Q9SLH3	ARATH	DELLA protein RGA	N0.HOG0008630
797	Embryophyta	binding | sequencespecific | dna | doublestranded | chromatin	binding	1	sequence-specific DNA binding	RGL1	Q9C8Y3	ARATH	DELLA protein RGL1	N0.HOG0008630
797	Embryophyta	binding | sequencespecific | dna | doublestranded | chromatin	binding	1	sequence-specific DNA binding	RGL2	Q8GXW1	ARATH	DELLA protein RGL2	N0.HOG0008630
797	Embryophyta	binding | sequencespecific | dna | doublestranded | chromatin	binding	1	sequence-specific DNA binding	RGL3	Q9LF53	ARATH	DELLA protein RGL3	N0.HOG0008630
797	Embryophyta	binding | sequencespecific | dna | doublestranded | chromatin	binding	1	sequence-specific DNA binding	At3g14880	Q9LKB6	ARATH	DNA-binding protein-like protein	N0.HOG0017281
797	Embryophyta	binding | sequencespecific | dna | doublestranded | chromatin	binding	1	sequence-specific DNA binding	WIN1	Q9XI33	ARATH	Ethylene-responsive transcription factor WIN1	N0.HOG0021503
797	Embryophyta	binding | sequencespecific | dna | doublestranded | chromatin	binding	1	sequence-specific DNA binding	ATHB-17	Q8S9N6	ARATH	Homeobox-leucine zipper protein ATHB-17	N0.HOG0012901
797	Embryophyta	binding | sequencespecific | dna | doublestranded | chromatin	binding	1	sequence-specific DNA binding	HAT2	P46601	ARATH	Homeobox-leucine zipper protein HAT2	N0.HOG0012901
797	Embryophyta	binding | sequencespecific | dna | doublestranded | chromatin	binding	1	sequence-specific DNA binding	HAT4	Q05466	ARATH	Homeobox-leucine zipper protein HAT4	N0.HOG0012901
797	Embryophyta	binding | sequencespecific | dna | doublestranded | chromatin	binding	1	sequence-specific DNA binding	HAT9	P46603	ARATH	Homeobox-leucine zipper protein HAT9	N0.HOG0012901
797	Embryophyta	binding | sequencespecific | dna | doublestranded | chromatin	binding	1	sequence-specific DNA binding	HDG9	Q9FFI0	ARATH	Homeobox-leucine zipper protein HDG9	N0.HOG0011579
797	Embryophyta	binding | sequencespecific | dna | doublestranded | chromatin	binding	1	sequence-specific DNA binding	ATML1	Q8RWU4	ARATH	Homeobox-leucine zipper protein MERISTEM L1	N0.HOG0011579
797	Embryophyta	binding | sequencespecific | dna | doublestranded | chromatin	binding	1	sequence-specific DNA binding	At3g12977	Q9LSI1	ARATH	NAC (No Apical Meristem) domain transcriptional regulator superfamily protein	N0.HOG0008834
797	Embryophyta	binding | sequencespecific | dna | doublestranded | chromatin	binding	1	sequence-specific DNA binding	NAC050	Q9SQX9	ARATH	NAC domain containing protein 50	N0.HOG0008834
797	Embryophyta	binding | sequencespecific | dna | doublestranded | chromatin	binding	1	sequence-specific DNA binding	NAC052	Q9SQY0	ARATH	NAC domain containing protein 52	N0.HOG0008834
797	Embryophyta	binding | sequencespecific | dna | doublestranded | chromatin	binding	1	sequence-specific DNA binding	NAC105	Q9FH59	ARATH	NAC domain-containing protein 105	N0.HOG0008834
797	Embryophyta	binding | sequencespecific | dna | doublestranded | chromatin	binding	1	sequence-specific DNA binding	NAC012	Q9LPI7	ARATH	NAC domain-containing protein 12	N0.HOG0008834
797	Embryophyta	binding | sequencespecific | dna | doublestranded | chromatin	binding	1	sequence-specific DNA binding	NAC026	F4HYV5	ARATH	NAC domain-containing protein 26	N0.HOG0008834
797	Embryophyta	binding | sequencespecific | dna | doublestranded | chromatin	binding	1	sequence-specific DNA binding	NAC030	Q9C8W9	ARATH	NAC domain-containing protein 30	N0.HOG0008834
797	Embryophyta	binding | sequencespecific | dna | doublestranded | chromatin	binding	1	sequence-specific DNA binding	NAC037	Q9SL41	ARATH	NAC domain-containing protein 37	N0.HOG0008834
797	Embryophyta	binding | sequencespecific | dna | doublestranded | chromatin	binding	1	sequence-specific DNA binding	NAC007	Q9FWX2	ARATH	NAC domain-containing protein 7	N0.HOG0008834
797	Embryophyta	binding | sequencespecific | dna | doublestranded | chromatin	binding	1	sequence-specific DNA binding	NAC076	O65508	ARATH	NAC domain-containing protein 76	N0.HOG0008834
797	Embryophyta	binding | sequencespecific | dna | doublestranded | chromatin	binding	1	sequence-specific DNA binding	NDX	F4JI44	ARATH	Nodulin homeobox	N0.HOG0027507
797	Embryophyta	binding | sequencespecific | dna | doublestranded | chromatin	binding	1	sequence-specific DNA binding	WRKY36	Q9CAR4	ARATH	Probable WRKY transcription factor 36	N0.HOG0012858
797	Embryophyta	binding | sequencespecific | dna | doublestranded | chromatin	binding	1	sequence-specific DNA binding	WRKY61	Q8VWV6	ARATH	Probable WRKY transcription factor 61	N0.HOG0012858
797	Embryophyta	binding | sequencespecific | dna | doublestranded | chromatin	binding	1	sequence-specific DNA binding	WRKY72	Q9LXG8	ARATH	Probable WRKY transcription factor 72	N0.HOG0012858
797	Embryophyta	binding | sequencespecific | dna | doublestranded | chromatin	binding	1	sequence-specific DNA binding	WRKY9	Q9C9F0	ARATH	Probable WRKY transcription factor 9	N0.HOG0012858
797	Embryophyta	binding | sequencespecific | dna | doublestranded | chromatin	binding	1	sequence-specific DNA binding	NAC081	Q9C598	ARATH	Protein ATAF2	N0.HOG0013252
797	Embryophyta	binding | sequencespecific | dna | doublestranded | chromatin	binding	1	sequence-specific DNA binding	BPC1	Q9SKD0	ARATH	Protein BASIC PENTACYSTEINE1	N0.HOG0021744
797	Embryophyta	binding | sequencespecific | dna | doublestranded | chromatin	binding	1	sequence-specific DNA binding	BPC2	Q9LDE2	ARATH	Protein BASIC PENTACYSTEINE2	N0.HOG0021744
797	Embryophyta	binding | sequencespecific | dna | doublestranded | chromatin	binding	1	sequence-specific DNA binding	BPC3	Q9C9X6	ARATH	Protein BASIC PENTACYSTEINE3	N0.HOG0021744
797	Embryophyta	binding | sequencespecific | dna | doublestranded | chromatin	binding	1	sequence-specific DNA binding	BPC7	O82286	ARATH	Protein BASIC PENTACYSTEINE7	N0.HOG0021744
797	Embryophyta	binding | sequencespecific | dna | doublestranded | chromatin	binding	1	sequence-specific DNA binding	BRN1	Q9C878	ARATH	Protein BEARSKIN1	N0.HOG0008834
797	Embryophyta	binding | sequencespecific | dna | doublestranded | chromatin	binding	1	sequence-specific DNA binding	DOG1	A0SVK0	ARATH	Protein DELAY OF GERMINATION 1	N0.HOG0017281
797	Embryophyta	binding | sequencespecific | dna | doublestranded | chromatin	binding	1	sequence-specific DNA binding	DOGL1	Q9SN47	ARATH	Protein DOG1-like 1	N0.HOG0017281
797	Embryophyta	binding | sequencespecific | dna | doublestranded | chromatin	binding	1	sequence-specific DNA binding	DOGL2	Q9SN45	ARATH	Protein DOG1-like 2	N0.HOG0017281
797	Embryophyta	binding | sequencespecific | dna | doublestranded | chromatin	binding	1	sequence-specific DNA binding	DOGL3	Q58FV0	ARATH	Protein DOG1-like 3	N0.HOG0017281
797	Embryophyta	binding | sequencespecific | dna | doublestranded | chromatin	binding	1	sequence-specific DNA binding	DOGL4	Q84JC2	ARATH	Protein DOG1-like 4	N0.HOG0017281
797	Embryophyta	binding | sequencespecific | dna | doublestranded | chromatin	binding	1	sequence-specific DNA binding	LFY	Q00958	ARATH	Protein LEAFY	N0.HOG0029706
797	Embryophyta	binding | sequencespecific | dna | doublestranded | chromatin	binding	1	sequence-specific DNA binding	RAS1	O04515	ARATH	Protein RESPONSE TO ABA AND SALT 1	N0.HOG0017281
797	Embryophyta	binding | sequencespecific | dna | doublestranded | chromatin	binding	1	sequence-specific DNA binding	SARD1	Q9C9T2	ARATH	Protein SAR DEFICIENT 1	N0.HOG0013789
797	Embryophyta	binding | sequencespecific | dna | doublestranded | chromatin	binding	1	sequence-specific DNA binding	SCR	Q9M384	ARATH	Protein SCARECROW	N0.HOG0008630
797	Embryophyta	binding | sequencespecific | dna | doublestranded | chromatin	binding	1	sequence-specific DNA binding	STOP1	Q9C8N5	ARATH	Protein SENSITIVE TO PROTON RHIZOTOXICITY 1	N0.HOG0008300
797	Embryophyta	binding | sequencespecific | dna | doublestranded | chromatin	binding	1	sequence-specific DNA binding	SRS5	Q9LQZ5	ARATH	Protein SHI RELATED SEQUENCE 5	N0.HOG0016773
797	Embryophyta	binding | sequencespecific | dna | doublestranded | chromatin	binding	1	sequence-specific DNA binding	SHR	Q9SZF7	ARATH	Protein SHORT-ROOT	N0.HOG0023382
797	Embryophyta	binding | sequencespecific | dna | doublestranded | chromatin	binding	1	sequence-specific DNA binding	ZW2	Q9SLV1	ARATH	Protein ZW2	N0.HOG0017281
797	Embryophyta	binding | sequencespecific | dna | doublestranded | chromatin	binding	1	sequence-specific DNA binding	SCL1	Q9SDQ3	ARATH	Scarecrow-like protein 1	N0.HOG0008630
797	Embryophyta	binding | sequencespecific | dna | doublestranded | chromatin	binding	1	sequence-specific DNA binding	SCL13	Q9M0M5	ARATH	Scarecrow-like protein 13	N0.HOG0008630
797	Embryophyta	binding | sequencespecific | dna | doublestranded | chromatin	binding	1	sequence-specific DNA binding	SCL18	Q9ZWC5	ARATH	Scarecrow-like protein 18	N0.HOG0008630
797	Embryophyta	binding | sequencespecific | dna | doublestranded | chromatin	binding	1	sequence-specific DNA binding	SCL21	Q9S7H5	ARATH	Scarecrow-like protein 21	N0.HOG0008630
797	Embryophyta	binding | sequencespecific | dna | doublestranded | chromatin	binding	1	sequence-specific DNA binding	SCL28	Q9CAN3	ARATH	Scarecrow-like protein 28	N0.HOG0008630
797	Embryophyta	binding | sequencespecific | dna | doublestranded | chromatin	binding	1	sequence-specific DNA binding	SCL29	Q9LRW3	ARATH	Scarecrow-like protein 29	N0.HOG0028142
797	Embryophyta	binding | sequencespecific | dna | doublestranded | chromatin	binding	1	sequence-specific DNA binding	SCL3	Q9LPR8	ARATH	Scarecrow-like protein 3	N0.HOG0024116
797	Embryophyta	binding | sequencespecific | dna | doublestranded | chromatin	binding	1	sequence-specific DNA binding	SCL32	Q9SN22	ARATH	Scarecrow-like protein 32	N0.HOG0024105
797	Embryophyta	binding | sequencespecific | dna | doublestranded | chromatin	binding	1	sequence-specific DNA binding	SCL4	Q9FL03	ARATH	Scarecrow-like protein 4	N0.HOG0008630
797	Embryophyta	binding | sequencespecific | dna | doublestranded | chromatin	binding	1	sequence-specific DNA binding	SCL5	Q8H125	ARATH	Scarecrow-like protein 5	N0.HOG0008630
797	Embryophyta	binding | sequencespecific | dna | doublestranded | chromatin	binding	1	sequence-specific DNA binding	SCL7	Q9SCR0	ARATH	Scarecrow-like protein 7	N0.HOG0008630
797	Embryophyta	binding | sequencespecific | dna | doublestranded | chromatin	binding	1	sequence-specific DNA binding	SCL9	O80933	ARATH	Scarecrow-like protein 9	N0.HOG0008630
797	Embryophyta	binding | sequencespecific | dna | doublestranded | chromatin	binding	1	sequence-specific DNA binding	PAT1	Q9LDL7	ARATH	Scarecrow-like transcription factor PAT1	N0.HOG0008630
797	Embryophyta	binding | sequencespecific | dna | doublestranded | chromatin	binding	1	sequence-specific DNA binding	At3g53270	Q8RXK3	ARATH	Small nuclear RNA activating complex (SNAPc), subunit SNAP43 protein	N0.HOG0016109
797	Embryophyta	binding | sequencespecific | dna | doublestranded | chromatin	binding	1	sequence-specific DNA binding	AMS	Q9ZVX2	ARATH	Transcription factor ABORTED MICROSPORES	N0.HOG0022350
797	Embryophyta	binding | sequencespecific | dna | doublestranded | chromatin	binding	1	sequence-specific DNA binding	HEC1	Q9FHA7	ARATH	Transcription factor HEC1	N0.HOG0016593
797	Embryophyta	binding | sequencespecific | dna | doublestranded | chromatin	binding	1	sequence-specific DNA binding	MYB94	Q9SN78	ARATH	Transcription factor MYB94	N0.HOG0004533
797	Embryophyta	binding | sequencespecific | dna | doublestranded | chromatin	binding	1	sequence-specific DNA binding	MYB96	Q24JK1	ARATH	Transcription factor MYB96	N0.HOG0004533
797	Embryophyta	binding | sequencespecific | dna | doublestranded | chromatin	binding	1	sequence-specific DNA binding	TCP13	Q9S7W5	ARATH	Transcription factor TCP13	N0.HOG0013052
797	Embryophyta	binding | sequencespecific | dna | doublestranded | chromatin	binding	1	sequence-specific DNA binding	TCP17	Q9LEZ9	ARATH	Transcription factor TCP17	N0.HOG0013052
797	Embryophyta	binding | sequencespecific | dna | doublestranded | chromatin	binding	1	sequence-specific DNA binding	TCP2	Q93V43	ARATH	Transcription factor TCP2	N0.HOG0013052
797	Embryophyta	binding | sequencespecific | dna | doublestranded | chromatin	binding	1	sequence-specific DNA binding	TCP20	Q9LSD5	ARATH	Transcription factor TCP20	N0.HOG0013887
797	Embryophyta	binding | sequencespecific | dna | doublestranded | chromatin	binding	1	sequence-specific DNA binding	TCP24	Q9C758	ARATH	Transcription factor TCP24	N0.HOG0013052
797	Embryophyta	binding | sequencespecific | dna | doublestranded | chromatin	binding	1	sequence-specific DNA binding	TCP5	Q9FME3	ARATH	Transcription factor TCP5	N0.HOG0013052
797	Embryophyta	binding | sequencespecific | dna | doublestranded | chromatin	binding	1	sequence-specific DNA binding	TGA1	Q39237	ARATH	Transcription factor TGA1	N0.HOG0013368
797	Embryophyta	binding | sequencespecific | dna | doublestranded | chromatin	binding	1	sequence-specific DNA binding	VIP1	Q9MA75	ARATH	Transcription factor VIP1	N0.HOG0012448
797	Embryophyta	binding | sequencespecific | dna | doublestranded | chromatin	binding	1	sequence-specific DNA binding	BHLH27	Q700E3	ARATH	Transcription factor bHLH27	N0.HOG0022854
797	Embryophyta	binding | sequencespecific | dna | doublestranded | chromatin	binding	1	sequence-specific DNA binding	BHLH35	Q2HIV9	ARATH	Transcription factor bHLH35	N0.HOG0022854
797	Embryophyta	binding | sequencespecific | dna | doublestranded | chromatin	binding	1	sequence-specific DNA binding	BHLH90	Q0WNR2	ARATH	Transcription factor bHLH90	N0.HOG0022350
797	Embryophyta	binding | sequencespecific | dna | doublestranded | chromatin	binding	1	sequence-specific DNA binding	GT-1	Q9FX53	ARATH	Trihelix transcription factor GT-1	N0.HOG0015271
797	Embryophyta	binding | sequencespecific | dna | doublestranded | chromatin	binding	1	sequence-specific DNA binding	GTL1	Q9C882	ARATH	Trihelix transcription factor GTL1	N0.HOG0013380
797	Embryophyta	binding | sequencespecific | dna | doublestranded | chromatin	binding	1	sequence-specific DNA binding	COL3	Q9SK53	ARATH	Zinc finger protein CONSTANS-LIKE 3	N0.HOG0017879
797	Embryophyta	binding | sequencespecific | dna | doublestranded | chromatin	binding	1	sequence-specific DNA binding	YY1	Q2V3L3	ARATH	Zinc finger transcription factor YY1	N0.HOG0027478
797	Embryophyta	binding | sequencespecific | dna | doublestranded | chromatin	binding	1	sequence-specific DNA binding	BZIP17	O22208	ARATH	bZIP transcription factor 17	N0.HOG0026603
797	Embryophyta	binding | sequencespecific | dna | doublestranded | chromatin	binding	1	abscisic acid binding	Csa_5G602750	A0A0A0KTR8	CUCSA	Major latex-like protein	N0.HOG0018127
797	Embryophyta	binding | sequencespecific | dna | doublestranded | chromatin	binding	1	carbohydrate binding	Csa_6G507060	A0A0A0KMH9	CUCSA	Alpha-mannosidase	N0.HOG0008469
797	Embryophyta	binding | sequencespecific | dna | doublestranded | chromatin	binding	1	carbohydrate binding	Csa_5G458290	A0A0A0KQH6	CUCSA	Alpha-mannosidase	N0.HOG0008469
797	Embryophyta	binding | sequencespecific | dna | doublestranded | chromatin	binding	1	carbohydrate binding	Csa_3G829090	A0A0A0LFD6	CUCSA	Alpha-mannosidase	N0.HOG0008469
797	Embryophyta	binding | sequencespecific | dna | doublestranded | chromatin	binding	1	carbohydrate binding	Csa_7G420700	A0A0A0K9M6	CUCSA	Endoglucanase	N0.HOG0008312
797	Embryophyta	binding | sequencespecific | dna | doublestranded | chromatin	binding	1	carbohydrate binding	Csa_4G051530	A0A0A0KZU5	CUCSA	Endoglucanase	N0.HOG0008312
797	Embryophyta	binding | sequencespecific | dna | doublestranded | chromatin	binding	1	carbohydrate binding	Csa_5G150400	A0A0A0KNR9	CUCSA	Endoglucanase	N0.HOG0008312
797	Embryophyta	binding | sequencespecific | dna | doublestranded | chromatin	binding	1	carbohydrate binding	Csa_3G169490	A0A0A0L844	CUCSA	Galectin domain-containing protein	N0.HOG0004838
797	Embryophyta	binding | sequencespecific | dna | doublestranded | chromatin	binding	1	carbohydrate binding	Csa_1G045680	A0A0A0LQS4	CUCSA	Galectin domain-containing protein	N0.HOG0004838
797	Embryophyta	binding | sequencespecific | dna | doublestranded | chromatin	binding	1	carbohydrate binding	Csa_6G524710	A0A0A0KKS2	CUCSA	Galectin domain-containing protein	N0.HOG0004838
797	Embryophyta	binding | sequencespecific | dna | doublestranded | chromatin	binding	1	carbohydrate binding	Csa_5G604080	A0A0A0KQG2	CUCSA	Galectin domain-containing protein	N0.HOG0004838
797	Embryophyta	binding | sequencespecific | dna | doublestranded | chromatin	binding	1	carbohydrate binding	Csa_3G736960	A0A0A0LDF8	CUCSA	Lectin receptor kinase-like protein	N0.HOG0011406
797	Embryophyta	binding | sequencespecific | dna | doublestranded | chromatin	binding	1	carbohydrate binding	Csa_3G734030	A0A0A0LD39	CUCSA	Lectin-like receptor kinase 73	N0.HOG0011114
797	Embryophyta	binding | sequencespecific | dna | doublestranded | chromatin	binding	1	carbohydrate binding	Csa_6G009430	A0A0A0KA99	CUCSA	Lectin_legB domain-containing protein	N0.HOG0023550
797	Embryophyta	binding | sequencespecific | dna | doublestranded | chromatin	binding	1	carbohydrate binding	Csa_3G730920	A0A0A0LA51	CUCSA	Protein kinase domain-containing protein	N0.HOG0011114
797	Embryophyta	binding | sequencespecific | dna | doublestranded | chromatin	binding	1	carbohydrate binding	Csa_3G048440	A0A0A0L280	CUCSA	Protein kinase domain-containing protein	N0.HOG0011406
797	Embryophyta	binding | sequencespecific | dna | doublestranded | chromatin	binding	1	carbohydrate binding	Csa_3G730910	A0A0A0LDC4	CUCSA	Protein kinase domain-containing protein	N0.HOG0011114
797	Embryophyta	binding | sequencespecific | dna | doublestranded | chromatin	binding	1	carbohydrate binding	Csa_3G734040	A0A0A0LA43	CUCSA	Protein kinase domain-containing protein	N0.HOG0011114
797	Embryophyta	binding | sequencespecific | dna | doublestranded | chromatin	binding	1	carbohydrate binding	Csa_5G648630	A0A0A0KW29	CUCSA	Protein kinase domain-containing protein	N0.HOG0011114
797	Embryophyta	binding | sequencespecific | dna | doublestranded | chromatin	binding	1	carbohydrate binding	Csa_4G296250	A0A0A0L2A2	CUCSA	Protein kinase domain-containing protein	N0.HOG0011114
797	Embryophyta	binding | sequencespecific | dna | doublestranded | chromatin	binding	1	carbohydrate binding	Csa_1G073890	A0A0A0LV51	CUCSA	Protein kinase domain-containing protein	N0.HOG0011114
797	Embryophyta	binding | sequencespecific | dna | doublestranded | chromatin	binding	1	carbohydrate binding	Csa_7G048050	A0A0A0K724	CUCSA	Protein kinase domain-containing protein	N0.HOG0011114
797	Embryophyta	binding | sequencespecific | dna | doublestranded | chromatin	binding	1	carbohydrate binding	Csa_1G004050	A0A0A0LRE0	CUCSA	Protein kinase domain-containing protein	N0.HOG0011114
797	Embryophyta	binding | sequencespecific | dna | doublestranded | chromatin	binding	1	chitin binding	Csa_4G017110	A0A0A0KUA5	CUCSA	Glyco_hydro_19_cat domain-containing protein	N0.HOG0009933
797	Embryophyta	binding | sequencespecific | dna | doublestranded | chromatin	binding	1	chitin binding	Csa_3G166220	A0A0A0LAP4	CUCSA	Glyco_hydro_19_cat domain-containing protein	N0.HOG0009933
797	Embryophyta	binding | sequencespecific | dna | doublestranded | chromatin	binding	1	polysaccharide binding	Csa_1G042480	A0A0A0LVS6	CUCSA	Protein kinase domain-containing protein	N0.HOG0016276
797	Embryophyta	binding | sequencespecific | dna | doublestranded | chromatin	binding	1	polysaccharide binding	Csa_4G410830	A0A0A0KYA8	CUCSA	Protein kinase domain-containing protein	N0.HOG0016276
797	Embryophyta	binding | sequencespecific | dna | doublestranded | chromatin	binding	1	quinone binding	Csa_7G221360	A0A0A0K5H1	CUCSA	NAD(P)H dehydrogenase subunit M	N0.HOG0025973
797	Embryophyta	binding | sequencespecific | dna | doublestranded | chromatin	binding	1	sequence-specific DNA binding	Csa_5G601530	A0A0A0KQ91	CUCSA	BHLH domain-containing protein	N0.HOG0022350
797	Embryophyta	binding | sequencespecific | dna | doublestranded | chromatin	binding	1	sequence-specific DNA binding	Csa_1G425940	A0A0A0LU95	CUCSA	BHLH domain-containing protein	N0.HOG0022854
797	Embryophyta	binding | sequencespecific | dna | doublestranded | chromatin	binding	1	sequence-specific DNA binding	Csa_5G514470	A0A0A0KU79	CUCSA	BHLH domain-containing protein	N0.HOG0022350
797	Embryophyta	binding | sequencespecific | dna | doublestranded | chromatin	binding	1	sequence-specific DNA binding	Csa_6G502620	A0A0A0KJ34	CUCSA	Chitin-inducible gibberellin-responsive protein	N0.HOG0008630
797	Embryophyta	binding | sequencespecific | dna | doublestranded | chromatin	binding	1	sequence-specific DNA binding	della2	W6JQR4	CUCSA	DELLA protein	N0.HOG0008630
797	Embryophyta	binding | sequencespecific | dna | doublestranded | chromatin	binding	1	sequence-specific DNA binding	Csa_3G289300	A0A0A0L9X0	CUCSA	DELLA protein	N0.HOG0008630
797	Embryophyta	binding | sequencespecific | dna | doublestranded | chromatin	binding	1	sequence-specific DNA binding	della1	K7ZTC9	CUCSA	DELLA protein (Fragment)	N0.HOG0008630
797	Embryophyta	binding | sequencespecific | dna | doublestranded | chromatin	binding	1	sequence-specific DNA binding	Csa_4G625020	A0A0A0L389	CUCSA	DOG1 domain-containing protein	N0.HOG0017281
797	Embryophyta	binding | sequencespecific | dna | doublestranded | chromatin	binding	1	sequence-specific DNA binding	Csa_4G463190	A0A0A0L3Q0	CUCSA	DOG1 domain-containing protein	N0.HOG0017281
797	Embryophyta	binding | sequencespecific | dna | doublestranded | chromatin	binding	1	sequence-specific DNA binding	Csa_6G519630	A0A0A0KNL1	CUCSA	DOG1 domain-containing protein	N0.HOG0017281
797	Embryophyta	binding | sequencespecific | dna | doublestranded | chromatin	binding	1	sequence-specific DNA binding	Csa_3G731050	A0A0A0LA62	CUCSA	DOG1 domain-containing protein	N0.HOG0017281
797	Embryophyta	binding | sequencespecific | dna | doublestranded | chromatin	binding	1	sequence-specific DNA binding	Csa_1G470430	A0A0A0LXS6	CUCSA	DOG1 domain-containing protein	N0.HOG0017281
797	Embryophyta	binding | sequencespecific | dna | doublestranded | chromatin	binding	1	sequence-specific DNA binding	Csa_5G092910	A0A0A0KJH7	CUCSA	GAGA-binding transcriptional activator	N0.HOG0021744
797	Embryophyta	binding | sequencespecific | dna | doublestranded | chromatin	binding	1	sequence-specific DNA binding	Csa_5G092920	A0A0A0KLI8	CUCSA	GAGA-binding transcriptional activator	N0.HOG0021744
797	Embryophyta	binding | sequencespecific | dna | doublestranded | chromatin	binding	1	sequence-specific DNA binding	Csa_2G405020	A0A0A0LSZ6	CUCSA	GRAS domain-containing protein	N0.HOG0008630
797	Embryophyta	binding | sequencespecific | dna | doublestranded | chromatin	binding	1	sequence-specific DNA binding	Csa_3G405510	A0A0A0LD17	CUCSA	GRAS domain-containing protein	N0.HOG0008630
797	Embryophyta	binding | sequencespecific | dna | doublestranded | chromatin	binding	1	sequence-specific DNA binding	Csa_6G511620	A0A0A0KL30	CUCSA	GRAS domain-containing protein	N0.HOG0008630
797	Embryophyta	binding | sequencespecific | dna | doublestranded | chromatin	binding	1	sequence-specific DNA binding	Csa_6G495010	A0A0A0KLH6	CUCSA	GRAS domain-containing protein	N0.HOG0024105
797	Embryophyta	binding | sequencespecific | dna | doublestranded | chromatin	binding	1	sequence-specific DNA binding	Csa_4G038690	A0A0A0KXW6	CUCSA	GRAS domain-containing protein	N0.HOG0008630
797	Embryophyta	binding | sequencespecific | dna | doublestranded | chromatin	binding	1	sequence-specific DNA binding	Csa_7G044940	A0A0A0K3M7	CUCSA	GRAS domain-containing protein	N0.HOG0024105
797	Embryophyta	binding | sequencespecific | dna | doublestranded | chromatin	binding	1	sequence-specific DNA binding	Csa_5G623560	A0A0A0KV19	CUCSA	GRAS domain-containing protein	N0.HOG0024116
797	Embryophyta	binding | sequencespecific | dna | doublestranded | chromatin	binding	1	sequence-specific DNA binding	Csa_2G285340	A0A0A0LLY3	CUCSA	GRAS domain-containing protein	N0.HOG0023382
797	Embryophyta	binding | sequencespecific | dna | doublestranded | chromatin	binding	1	sequence-specific DNA binding	Csa_3G061550	A0A0A0L654	CUCSA	GRAS domain-containing protein	N0.HOG0008630
797	Embryophyta	binding | sequencespecific | dna | doublestranded | chromatin	binding	1	sequence-specific DNA binding	Csa_7G450500	A0A0A0KCK6	CUCSA	GRAS domain-containing protein	N0.HOG0028142
797	Embryophyta	binding | sequencespecific | dna | doublestranded | chromatin	binding	1	sequence-specific DNA binding	Csa_6G081510	A0A0A0K966	CUCSA	GRAS domain-containing protein	N0.HOG0023382
797	Embryophyta	binding | sequencespecific | dna | doublestranded | chromatin	binding	1	sequence-specific DNA binding	Csa_7G322070	A0A0A0K4D5	CUCSA	GRAS domain-containing protein	N0.HOG0008630
797	Embryophyta	binding | sequencespecific | dna | doublestranded | chromatin	binding	1	sequence-specific DNA binding	Csa_3G039300	A0A0A0L4J7	CUCSA	GRAS domain-containing protein	N0.HOG0008630
797	Embryophyta	binding | sequencespecific | dna | doublestranded | chromatin	binding	1	sequence-specific DNA binding	Csa_1G616330	A0A0A0LXG0	CUCSA	GRAS domain-containing protein	N0.HOG0024116
797	Embryophyta	binding | sequencespecific | dna | doublestranded | chromatin	binding	1	sequence-specific DNA binding	Csa_3G734180	A0A0A0LA57	CUCSA	GRAS domain-containing protein	N0.HOG0008630
797	Embryophyta	binding | sequencespecific | dna | doublestranded | chromatin	binding	1	sequence-specific DNA binding	Csa_6G495620	A0A0A0KGH6	CUCSA	GRAS domain-containing protein	N0.HOG0023382
797	Embryophyta	binding | sequencespecific | dna | doublestranded | chromatin	binding	1	sequence-specific DNA binding	Csa_6G110820	A0A0A0KA55	CUCSA	GRAS domain-containing protein	N0.HOG0008630
797	Embryophyta	binding | sequencespecific | dna | doublestranded | chromatin	binding	1	sequence-specific DNA binding	Csa_4G196810	A0A0A0KWH9	CUCSA	GRAS domain-containing protein	N0.HOG0008630
797	Embryophyta	binding | sequencespecific | dna | doublestranded | chromatin	binding	1	sequence-specific DNA binding	Csa_3G043910	A0A0A0L1Z2	CUCSA	GRAS family transcription factor	N0.HOG0008630
797	Embryophyta	binding | sequencespecific | dna | doublestranded | chromatin	binding	1	sequence-specific DNA binding	Csa_1G502860	A0A0A0LVA2	CUCSA	Homeobox domain-containing protein	N0.HOG0027507
797	Embryophyta	binding | sequencespecific | dna | doublestranded | chromatin	binding	1	sequence-specific DNA binding	Csa_3G019370	A0A0A0L6T6	CUCSA	Homeobox domain-containing protein	N0.HOG0012901
797	Embryophyta	binding | sequencespecific | dna | doublestranded | chromatin	binding	1	sequence-specific DNA binding	Csa_7G429520	A0A0A0KBJ3	CUCSA	Homeobox domain-containing protein	N0.HOG0012901
797	Embryophyta	binding | sequencespecific | dna | doublestranded | chromatin	binding	1	sequence-specific DNA binding	Csa_3G510960	A0A0A0LBR7	CUCSA	Homeobox domain-containing protein	N0.HOG0012901
797	Embryophyta	binding | sequencespecific | dna | doublestranded | chromatin	binding	1	sequence-specific DNA binding	Csa_5G065660	A0A0A0KJE2	CUCSA	Homeobox domain-containing protein	N0.HOG0012901
797	Embryophyta	binding | sequencespecific | dna | doublestranded | chromatin	binding	1	sequence-specific DNA binding	Csa_5G576600	A0A0A0KPM6	CUCSA	Homeobox domain-containing protein	N0.HOG0012901
797	Embryophyta	binding | sequencespecific | dna | doublestranded | chromatin	binding	1	sequence-specific DNA binding	Csa_6G496990	A0A0A0KJS8	CUCSA	Homeobox-leucine zipper protein	N0.HOG0012901
797	Embryophyta	binding | sequencespecific | dna | doublestranded | chromatin	binding	1	sequence-specific DNA binding	Csa_1G014310	A0A0A0LRU6	CUCSA	TCP domain-containing protein	N0.HOG0013052
797	Embryophyta	binding | sequencespecific | dna | doublestranded | chromatin	binding	1	sequence-specific DNA binding	Csa_3G564320	A0A0A0L891	CUCSA	TCP domain-containing protein	N0.HOG0013887
797	Embryophyta	binding | sequencespecific | dna | doublestranded | chromatin	binding	1	sequence-specific DNA binding	Csa_4G132680	A0A0A0KVZ7	CUCSA	TCP domain-containing protein	N0.HOG0013052
797	Embryophyta	binding | sequencespecific | dna | doublestranded | chromatin	binding	1	sequence-specific DNA binding	Csa_6G093640	A0A0A0KC88	CUCSA	TCP domain-containing protein	N0.HOG0013887
797	Embryophyta	binding | sequencespecific | dna | doublestranded | chromatin	binding	1	sequence-specific DNA binding	Csa_2G372780	A0A0A0LLV7	CUCSA	Transcription factor HBP-1b	N0.HOG0017281
797	Embryophyta	binding | sequencespecific | dna | doublestranded | chromatin	binding	1	sequence-specific DNA binding	Csa_1G045480	A0A0A0LQQ6	CUCSA	WRKY domain-containing protein	N0.HOG0012858
797	Embryophyta	binding | sequencespecific | dna | doublestranded | chromatin	binding	1	sequence-specific DNA binding	Csa_1G009580	A0A0A0LRM6	CUCSA	WRKY domain-containing protein	N0.HOG0012858
797	Embryophyta	binding | sequencespecific | dna | doublestranded | chromatin	binding	1	sequence-specific DNA binding	Csa_3G212490	A0A0A0LC02	CUCSA	WRKY domain-containing protein	N0.HOG0012858
797	Embryophyta	binding | sequencespecific | dna | doublestranded | chromatin	binding	1	abscisic acid binding	DCAR_023319	A0A164SJD2	DAUCS	Bet_v_1 domain-containing protein	N0.HOG0013744
797	Embryophyta	binding | sequencespecific | dna | doublestranded | chromatin	binding	1	abscisic acid binding	DCAR_027036	A0A175YRQ3	DAUCS	Bet_v_1 domain-containing protein	N0.HOG0013744
797	Embryophyta	binding | sequencespecific | dna | doublestranded | chromatin	binding	1	abscisic acid binding	DCAR_023318	A0A164SJC3	DAUCS	Bet_v_1 domain-containing protein	N0.HOG0013744
797	Embryophyta	binding | sequencespecific | dna | doublestranded | chromatin	binding	1	carbohydrate binding	DCAR_011189	A0A161WUL8	DAUCS	Alpha-mannosidase	N0.HOG0008469
797	Embryophyta	binding | sequencespecific | dna | doublestranded | chromatin	binding	1	carbohydrate binding	DCAR_002574	A0A166H7U6	DAUCS	Cellulase	N0.HOG0008312
797	Embryophyta	binding | sequencespecific | dna | doublestranded | chromatin	binding	1	carbohydrate binding	DCAR_026906	A0A175YRZ5	DAUCS	Endoglucanase	N0.HOG0008312
797	Embryophyta	binding | sequencespecific | dna | doublestranded | chromatin	binding	1	carbohydrate binding	DCAR_027704	A0A175YMC5	DAUCS	Endoglucanase	N0.HOG0008312
797	Embryophyta	binding | sequencespecific | dna | doublestranded | chromatin	binding	1	carbohydrate binding	DCAR_002531	A0A169WTP3	DAUCS	Galectin domain-containing protein	N0.HOG0004838
797	Embryophyta	binding | sequencespecific | dna | doublestranded | chromatin	binding	1	carbohydrate binding	DCAR_026089	A0A164UKV4	DAUCS	Galectin domain-containing protein	N0.HOG0004838
797	Embryophyta	binding | sequencespecific | dna | doublestranded | chromatin	binding	1	carbohydrate binding	DCAR_003882	A0A166IKK1	DAUCS	Galectin domain-containing protein	N0.HOG0004838
797	Embryophyta	binding | sequencespecific | dna | doublestranded | chromatin	binding	1	carbohydrate binding	DCAR_007869	A0A166EVL0	DAUCS	Galectin domain-containing protein	N0.HOG0006984
797	Embryophyta	binding | sequencespecific | dna | doublestranded | chromatin	binding	1	carbohydrate binding	DCAR_011773	A0A161Y1I0	DAUCS	Lectin_legB domain-containing protein	N0.HOG0023550
797	Embryophyta	binding | sequencespecific | dna | doublestranded | chromatin	binding	1	carbohydrate binding	DCAR_028788	A0A175YKL6	DAUCS	Lectin_legB domain-containing protein	N0.HOG0023550
797	Embryophyta	binding | sequencespecific | dna | doublestranded | chromatin	binding	1	carbohydrate binding	DCAR_010397	A0A162AIP4	DAUCS	Lectin_legB domain-containing protein	N0.HOG0023550
797	Embryophyta	binding | sequencespecific | dna | doublestranded | chromatin	binding	1	carbohydrate binding	DCAR_014973	A0A165WU60	DAUCS	Protein kinase domain-containing protein	N0.HOG0011406
797	Embryophyta	binding | sequencespecific | dna | doublestranded | chromatin	binding	1	carbohydrate binding	DCAR_009278	A0A165ZX81	DAUCS	Protein kinase domain-containing protein	N0.HOG0011406
797	Embryophyta	binding | sequencespecific | dna | doublestranded | chromatin	binding	1	carbohydrate binding	DCAR_028065	A0A175YM31	DAUCS	Protein kinase domain-containing protein	N0.HOG0011114
797	Embryophyta	binding | sequencespecific | dna | doublestranded | chromatin	binding	1	carbohydrate binding	DCAR_013237	A0A165YYQ6	DAUCS	Protein kinase domain-containing protein	N0.HOG0011406
797	Embryophyta	binding | sequencespecific | dna | doublestranded | chromatin	binding	1	chitin binding	DCAR_013354	A0A165YV49	DAUCS	Protein kinase domain-containing protein	N0.HOG0021249
797	Embryophyta	binding | sequencespecific | dna | doublestranded | chromatin	binding	1	polysaccharide binding	DCAR_029363	A0A175YES8	DAUCS	Alpha-galactosidase	N0.HOG0008773
797	Embryophyta	binding | sequencespecific | dna | doublestranded | chromatin	binding	1	polysaccharide binding	DCAR_025904	A0A161Y8Q6	DAUCS	Glutamine amidotransferase type-1 domain-containing protein	N0.HOG0014180
797	Embryophyta	binding | sequencespecific | dna | doublestranded | chromatin	binding	1	polysaccharide binding	DCAR_007260	A0A162AVD6	DAUCS	Protein kinase domain-containing protein	N0.HOG0016276
797	Embryophyta	binding | sequencespecific | dna | doublestranded | chromatin	binding	1	polysaccharide binding	DCAR_011363	A0A166BBL2	DAUCS	Protein kinase domain-containing protein	N0.HOG0016276
797	Embryophyta	binding | sequencespecific | dna | doublestranded | chromatin	binding	1	polysaccharide binding	DCAR_026747	A0A175YRQ2	DAUCS	Protein kinase domain-containing protein	N0.HOG0016276
797	Embryophyta	binding | sequencespecific | dna | doublestranded | chromatin	binding	1	polysaccharide binding	DCAR_011362	A0A166BBI6	DAUCS	Protein kinase domain-containing protein	N0.HOG0016276
797	Embryophyta	binding | sequencespecific | dna | doublestranded | chromatin	binding	1	polysaccharide binding	DCAR_023631	A0A161WQ92	DAUCS	Protein kinase domain-containing protein	N0.HOG0016276
797	Embryophyta	binding | sequencespecific | dna | doublestranded | chromatin	binding	1	quinone binding	ndhF	A0A175YD80	DAUCS	NAD(P)H dehydrogenase subunit 5	N0.HOG0004447
797	Embryophyta	binding | sequencespecific | dna | doublestranded | chromatin	binding	1	quinone binding	DCAR_016660	A0A164XNY4	DAUCS	NAD(P)H dehydrogenase subunit M	N0.HOG0025973
797	Embryophyta	binding | sequencespecific | dna | doublestranded | chromatin	binding	1	quinone binding	ndhD	A0A175YCT9	DAUCS	NAD(P)H-quinone oxidoreductase chain 4	N0.HOG0004438
797	Embryophyta	binding | sequencespecific | dna | doublestranded | chromatin	binding	1	quinone binding	ndhC	A0A175YCQ3	DAUCS	NADH-quinone oxidoreductase subunit A	N0.HOG0010977
797	Embryophyta	binding | sequencespecific | dna | doublestranded | chromatin	binding	1	quinone binding	ndhJ	A0A175YCH1	DAUCS	NADH-quinone oxidoreductase subunit C	N0.HOG0010291
797	Embryophyta	binding | sequencespecific | dna | doublestranded | chromatin	binding	1	quinone binding	ndhA	A0A175YDL4	DAUCS	NADH-quinone oxidoreductase subunit H	N0.HOG0009970
797	Embryophyta	binding | sequencespecific | dna | doublestranded | chromatin	binding	1	quinone binding	ndhE	A0A175YCN3	DAUCS	NADH-quinone oxidoreductase subunit K	N0.HOG0011661
797	Embryophyta	binding | sequencespecific | dna | doublestranded | chromatin	binding	1	quinone binding	ndhB	A0A175YDK3	DAUCS	NADH-quinone oxidoreductase subunit N	N0.HOG0004429
797	Embryophyta	binding | sequencespecific | dna | doublestranded | chromatin	binding	1	sequence-specific DNA binding	DCAR_019598	A0A164ZSX6	DAUCS	DOG1 domain-containing protein	N0.HOG0017281
797	Embryophyta	binding | sequencespecific | dna | doublestranded | chromatin	binding	1	sequence-specific DNA binding	DCAR_009598	A0A166A7U8	DAUCS	DOG1 domain-containing protein	N0.HOG0017281
797	Embryophyta	binding | sequencespecific | dna | doublestranded | chromatin	binding	1	sequence-specific DNA binding	DCAR_019600	A0A164ZT03	DAUCS	DOG1 domain-containing protein	N0.HOG0017281
797	Embryophyta	binding | sequencespecific | dna | doublestranded | chromatin	binding	1	sequence-specific DNA binding	DCAR_014251	A0A165XPM4	DAUCS	DOG1 domain-containing protein	N0.HOG0013368
797	Embryophyta	binding | sequencespecific | dna | doublestranded | chromatin	binding	1	sequence-specific DNA binding	DCAR_024013	A0A161Y3W4	DAUCS	DOG1 domain-containing protein	N0.HOG0017281
797	Embryophyta	binding | sequencespecific | dna | doublestranded | chromatin	binding	1	sequence-specific DNA binding	DCAR_013173	A0A165Z0H5	DAUCS	DOG1 domain-containing protein	N0.HOG0013368
797	Embryophyta	binding | sequencespecific | dna | doublestranded | chromatin	binding	1	sequence-specific DNA binding	DCAR_019599	A0A164ZSY6	DAUCS	DOG1 domain-containing protein	N0.HOG0017281
797	Embryophyta	binding | sequencespecific | dna | doublestranded | chromatin	binding	1	sequence-specific DNA binding	DCAR_021026	A0A161YFB0	DAUCS	DOG1 domain-containing protein	N0.HOG0017281
797	Embryophyta	binding | sequencespecific | dna | doublestranded | chromatin	binding	1	sequence-specific DNA binding	DCAR_028859	A0A175YJH2	DAUCS	DOG1 domain-containing protein	N0.HOG0017281
797	Embryophyta	binding | sequencespecific | dna | doublestranded | chromatin	binding	1	sequence-specific DNA binding	DCAR_013177	A0A165Z0F0	DAUCS	DOG1 domain-containing protein	N0.HOG0017281
797	Embryophyta	binding | sequencespecific | dna | doublestranded | chromatin	binding	1	sequence-specific DNA binding	DCAR_018692	A0A162A504	DAUCS	DOG1 domain-containing protein	N0.HOG0017281
797	Embryophyta	binding | sequencespecific | dna | doublestranded | chromatin	binding	1	sequence-specific DNA binding	DCAR_005632	A0A161X1F0	DAUCS	GRAS domain-containing protein	N0.HOG0023382
797	Embryophyta	binding | sequencespecific | dna | doublestranded | chromatin	binding	1	sequence-specific DNA binding	DCAR_010820	A0A166AXH4	DAUCS	GRAS domain-containing protein	N0.HOG0023382
797	Embryophyta	binding | sequencespecific | dna | doublestranded | chromatin	binding	1	sequence-specific DNA binding	DCAR_027755	A0A175YMY4	DAUCS	Homeobox domain-containing protein	N0.HOG0012901
797	Embryophyta	binding | sequencespecific | dna | doublestranded | chromatin	binding	1	sequence-specific DNA binding	DCAR_015704	A0A165A582	DAUCS	Homeobox domain-containing protein	N0.HOG0012901
797	Embryophyta	binding | sequencespecific | dna | doublestranded | chromatin	binding	1	sequence-specific DNA binding	DCAR_008517	A0A166FE81	DAUCS	Homeobox domain-containing protein	N0.HOG0012901
797	Embryophyta	binding | sequencespecific | dna | doublestranded | chromatin	binding	1	sequence-specific DNA binding	DCAR_025834	A0A161Y8I8	DAUCS	Homeobox domain-containing protein	N0.HOG0012901
797	Embryophyta	binding | sequencespecific | dna | doublestranded | chromatin	binding	1	sequence-specific DNA binding	DCAR_005003	A0A166CPE4	DAUCS	Homeobox domain-containing protein	N0.HOG0012901
797	Embryophyta	binding | sequencespecific | dna | doublestranded | chromatin	binding	1	sequence-specific DNA binding	DCAR_006848	A0A166E2R7	DAUCS	Homeobox domain-containing protein	N0.HOG0012901
797	Embryophyta	binding | sequencespecific | dna | doublestranded | chromatin	binding	1	sequence-specific DNA binding	DCAR_010783	A0A166AWK1	DAUCS	Homeobox domain-containing protein	N0.HOG0012901
797	Embryophyta	binding | sequencespecific | dna | doublestranded | chromatin	binding	1	sequence-specific DNA binding	DCAR_005004	A0A161Y4G0	DAUCS	Homeobox domain-containing protein	N0.HOG0012901
797	Embryophyta	binding | sequencespecific | dna | doublestranded | chromatin	binding	1	sequence-specific DNA binding	DCAR_016536	A0A164XKH0	DAUCS	WRKY domain-containing protein	N0.HOG0012858
797	Embryophyta	binding | sequencespecific | dna | doublestranded | chromatin	binding	1	sequence-specific DNA binding	DCAR_007136	A0A161XH19	DAUCS	WRKY domain-containing protein	N0.HOG0012858
797	Embryophyta	binding | sequencespecific | dna | doublestranded | chromatin	binding	1	sequence-specific DNA binding	DCAR_007815	A0A166EU00	DAUCS	WRKY domain-containing protein	N0.HOG0015385
797	Embryophyta	binding | sequencespecific | dna | doublestranded | chromatin	binding	1	sequence-specific DNA binding	DCAR_005640	A0A162ARH5	DAUCS	WRKY domain-containing protein	N0.HOG0015385
797	Embryophyta	binding | sequencespecific | dna | doublestranded | chromatin	binding	1	sequence-specific DNA binding	DCAR_021820	A0A164VT35	DAUCS	WRKY domain-containing protein	N0.HOG0012858
797	Embryophyta	binding | sequencespecific | dna | doublestranded | chromatin	binding	1	sequence-specific DNA binding	DCAR_026069	A0A164UKB0	DAUCS	WRKY domain-containing protein	N0.HOG0012858
797	Embryophyta	binding | sequencespecific | dna | doublestranded | chromatin	binding	1	abscisic acid binding	MLP423	A0A251TEV3	HELAN	Putative MLP-like protein	N0.HOG0018127
797	Embryophyta	binding | sequencespecific | dna | doublestranded | chromatin	binding	1	abscisic acid binding	PYL7	A0A251RLE6	HELAN	Putative PYR1-like 7	N0.HOG0013544
797	Embryophyta	binding | sequencespecific | dna | doublestranded | chromatin	binding	1	abscisic acid binding	HannXRQ_Chr17g0563811	A0A251RT31	HELAN	Putative START-like domain, Bet v I type allergen	N0.HOG0018127
797	Embryophyta	binding | sequencespecific | dna | doublestranded | chromatin	binding	1	abscisic acid binding	HannXRQ_Chr11g0352331	A0A251TER8	HELAN	Putative polyketide cyclase/dehydrase and lipid transport superfamily protein	N0.HOG0017167
797	Embryophyta	binding | sequencespecific | dna | doublestranded | chromatin	binding	1	abscisic acid binding	HannXRQ_Chr09g0256401	A0A251TWF7	HELAN	Putative polyketide cyclase/dehydrase, START-like domain protein	N0.HOG0013544
797	Embryophyta	binding | sequencespecific | dna | doublestranded | chromatin	binding	1	abscisic acid binding	RCAR3	A0A251UGS1	HELAN	Putative regulatory components of ABA receptor 3	N0.HOG0013544
797	Embryophyta	binding | sequencespecific | dna | doublestranded | chromatin	binding	1	carbohydrate binding	HannXRQ_Chr09g0256531	A0A251TWZ3	HELAN	Alpha-mannosidase	N0.HOG0008469
797	Embryophyta	binding | sequencespecific | dna | doublestranded | chromatin	binding	1	carbohydrate binding	HannXRQ_Chr16g0498931	A0A251RV71	HELAN	Alpha-mannosidase	N0.HOG0008469
797	Embryophyta	binding | sequencespecific | dna | doublestranded | chromatin	binding	1	carbohydrate binding	MANA	A0A251S9S9	HELAN	Alpha-mannosidase	N0.HOG0008469
797	Embryophyta	binding | sequencespecific | dna | doublestranded | chromatin	binding	1	carbohydrate binding	HannXRQ_Chr16g0498921	A0A251RVN2	HELAN	Alpha-mannosidase	N0.HOG0008469
797	Embryophyta	binding | sequencespecific | dna | doublestranded | chromatin	binding	1	carbohydrate binding	GMII	A0A251SKC7	HELAN	Alpha-mannosidase	N0.HOG0008469
797	Embryophyta	binding | sequencespecific | dna | doublestranded | chromatin	binding	1	carbohydrate binding	HannXRQ_Chr09g0273861	A0A251TZW6	HELAN	Alpha-mannosidase	N0.HOG0008469
797	Embryophyta	binding | sequencespecific | dna | doublestranded | chromatin	binding	1	carbohydrate binding	HannXRQ_Chr16g0531341	A0A251S3K4	HELAN	Alpha-mannosidase	N0.HOG0008469
797	Embryophyta	binding | sequencespecific | dna | doublestranded | chromatin	binding	1	carbohydrate binding	HannXRQ_Chr13g0415211	A0A251SUR9	HELAN	Cellulase	N0.HOG0008312
797	Embryophyta	binding | sequencespecific | dna | doublestranded | chromatin	binding	1	carbohydrate binding	HannXRQ_Chr13g0388101	A0A251SMW7	HELAN	Delta(24)-sterol reductase	N0.HOG0012703
797	Embryophyta	binding | sequencespecific | dna | doublestranded | chromatin	binding	1	carbohydrate binding	AtGH9C1	A0A251UGE2	HELAN	Endoglucanase	N0.HOG0008312
797	Embryophyta	binding | sequencespecific | dna | doublestranded | chromatin	binding	1	carbohydrate binding	HannXRQ_Chr17g0544871	A0A251RNP8	HELAN	Endoglucanase	N0.HOG0008312
797	Embryophyta	binding | sequencespecific | dna | doublestranded | chromatin	binding	1	carbohydrate binding	HannXRQ_Chr13g0415161	A0A251SVW9	HELAN	Endoglucanase	N0.HOG0008312
797	Embryophyta	binding | sequencespecific | dna | doublestranded | chromatin	binding	1	carbohydrate binding	LECH	A0A059VAE5	HELAN	Extracellular jacalin-like lectin	N0.HOG0012730
797	Embryophyta	binding | sequencespecific | dna | doublestranded | chromatin	binding	1	carbohydrate binding	HannXRQ_Chr11g0349991	A0A251TGR6	HELAN	Protein kinase domain-containing protein	N0.HOG0011406
797	Embryophyta	binding | sequencespecific | dna | doublestranded | chromatin	binding	1	carbohydrate binding	HannXRQ_Chr03g0074001	A0A251V6U4	HELAN	Protein kinase domain-containing protein	N0.HOG0011406
797	Embryophyta	binding | sequencespecific | dna | doublestranded | chromatin	binding	1	carbohydrate binding	NDF2	A0A251VHX3	HELAN	Putative NDH-dependent cyclic electron flow 1	N0.HOG0025798
797	Embryophyta	binding | sequencespecific | dna | doublestranded | chromatin	binding	1	carbohydrate binding	NDF5	A0A251SRE7	HELAN	Putative NDH-dependent cyclic electron flow 5	N0.HOG0025798
797	Embryophyta	binding | sequencespecific | dna | doublestranded | chromatin	binding	1	carbohydrate binding	HannXRQ_Chr04g0103941	A0A251UY64	HELAN	Putative SPRY domain, Concanavalin A-like lectin/glucanase domain protein	N0.HOG0028485
797	Embryophyta	binding | sequencespecific | dna | doublestranded | chromatin	binding	1	carbohydrate binding	HannXRQ_Chr09g0267191	A0A251TZA6	HELAN	Putative SPRY domain, Concanavalin A-like lectin/glucanase domain protein	N0.HOG0028485
797	Embryophyta	binding | sequencespecific | dna | doublestranded | chromatin	binding	1	carbohydrate binding	HannXRQ_Chr10g0286851	A0A251TID7	HELAN	Putative SPRY domain, Concanavalin A-like lectin/glucanase domain protein	N0.HOG0028485
797	Embryophyta	binding | sequencespecific | dna | doublestranded | chromatin	binding	1	carbohydrate binding	HannXRQ_Chr01g0000761	A0A251VJK2	HELAN	Putative carbohydrate-binding-like fold protein	N0.HOG0016405
797	Embryophyta	binding | sequencespecific | dna | doublestranded | chromatin	binding	1	carbohydrate binding	HannXRQ_Chr04g0124691	A0A251V2Y8	HELAN	Putative concanavalin A-like lectin family protein	N0.HOG0023550
797	Embryophyta	binding | sequencespecific | dna | doublestranded | chromatin	binding	1	carbohydrate binding	HannXRQ_Chr05g0155301	A0A251UUZ3	HELAN	Putative concanavalin A-like lectin protein kinase family protein	N0.HOG0011114
797	Embryophyta	binding | sequencespecific | dna | doublestranded | chromatin	binding	1	carbohydrate binding	HannXRQ_Chr16g0516231	A0A251RZQ6	HELAN	Putative concanavalin A-like lectin protein kinase family protein	N0.HOG0011114
797	Embryophyta	binding | sequencespecific | dna | doublestranded | chromatin	binding	1	carbohydrate binding	HannXRQ_Chr11g0333331	A0A251TAA4	HELAN	Putative concanavalin A-like lectin protein kinase family protein	N0.HOG0011406
797	Embryophyta	binding | sequencespecific | dna | doublestranded | chromatin	binding	1	carbohydrate binding	HannXRQ_Chr13g0399661	A0A251SR63	HELAN	Putative concanavalin A-like lectin protein kinase family protein	N0.HOG0011406
797	Embryophyta	binding | sequencespecific | dna | doublestranded | chromatin	binding	1	carbohydrate binding	HannXRQ_Chr08g0221121	A0A251U4I2	HELAN	Putative concanavalin A-like lectin protein kinase family protein	N0.HOG0011114
797	Embryophyta	binding | sequencespecific | dna | doublestranded | chromatin	binding	1	carbohydrate binding	HannXRQ_Chr13g0419191	A0A251SWB4	HELAN	Putative concanavalin A-like lectin/glucanase domain, Ephrin receptor type-A /type-B	N0.HOG0005235
797	Embryophyta	binding | sequencespecific | dna | doublestranded | chromatin	binding	1	carbohydrate binding	HannXRQ_Chr01g0014841	A0A251VPN4	HELAN	Putative concanavalin A-like lectin/glucanase domain, Fibroblast growth factor receptor family	N0.HOG0005235
797	Embryophyta	binding | sequencespecific | dna | doublestranded | chromatin	binding	1	carbohydrate binding	HannXRQ_Chr04g0124151	A0A251V2S9	HELAN	Putative concanavalin A-like lectin/glucanase domain, Rho-associated protein kinase 1/2	N0.HOG0008626
797	Embryophyta	binding | sequencespecific | dna | doublestranded | chromatin	binding	1	carbohydrate binding	HannXRQ_Chr17g0560201	A0A251RSA3	HELAN	Putative concanavalin A-like lectin/glucanase domain, Serine/threonine-protein kinase Rad53	N0.HOG0011114
797	Embryophyta	binding | sequencespecific | dna | doublestranded | chromatin	binding	1	carbohydrate binding	HannXRQ_Chr04g0128161	A0A251V3X1	HELAN	Putative concanavalin A-like lectin/glucanase domain, Serine/threonine-protein kinase pim-1/2/3	N0.HOG0028508
797	Embryophyta	binding | sequencespecific | dna | doublestranded | chromatin	binding	1	carbohydrate binding	HannXRQ_Chr15g0477451	A0A251S7W1	HELAN	Putative concanavalin A-like lectin/glucanase domain, Serine/threonine-protein kinase, Ulk1/Ulk2	N0.HOG0016276
797	Embryophyta	binding | sequencespecific | dna | doublestranded | chromatin	binding	1	carbohydrate binding	HannXRQ_Chr16g0500071	A0A251RVR7	HELAN	Putative concanavalin A-like lectin/glucanase domain, Tyrosine-protein kinase, receptor ROR	N0.HOG0005235
797	Embryophyta	binding | sequencespecific | dna | doublestranded | chromatin	binding	1	carbohydrate binding	HannXRQ_Chr02g0052201	A0A251VIT5	HELAN	Putative concanavalin A-like lectin/glucanase domain, Tyrosine-protein kinase, receptor ROR	N0.HOG0005235
797	Embryophyta	binding | sequencespecific | dna | doublestranded | chromatin	binding	1	carbohydrate binding	HannXRQ_Chr14g0429551	A0A251SFD2	HELAN	Putative concanavalin A-like lectin/glucanase domain-containing protein	N0.HOG0015723
797	Embryophyta	binding | sequencespecific | dna | doublestranded | chromatin	binding	1	carbohydrate binding	HannXRQ_Chr06g0176611	A0A251UIP1	HELAN	Putative concanavalin A-like lectin/glucanase domain-containing protein	N0.HOG0023550
797	Embryophyta	binding | sequencespecific | dna | doublestranded | chromatin	binding	1	carbohydrate binding	HannXRQ_Chr01g0000411	A0A251VJG5	HELAN	Putative concanavalin A-like lectin/glucanase domain-containing protein	N0.HOG0018764
797	Embryophyta	binding | sequencespecific | dna | doublestranded | chromatin	binding	1	carbohydrate binding	HannXRQ_Chr05g0149011	A0A251US30	HELAN	Putative concanavalin A-like lectin/glucanase domain-containing protein	N0.HOG0021056
797	Embryophyta	binding | sequencespecific | dna | doublestranded | chromatin	binding	1	carbohydrate binding	HannXRQ_Chr04g0095301	A0A251UUF9	HELAN	Putative concanavalin A-like lectin/glucanase domain-containing protein	N0.HOG0019388
797	Embryophyta	binding | sequencespecific | dna | doublestranded | chromatin	binding	1	carbohydrate binding	HannXRQ_Chr16g0509011	A0A251RYJ9	HELAN	Putative concanavalin A-like lectin/glucanase domain-containing protein	N0.HOG0028485
797	Embryophyta	binding | sequencespecific | dna | doublestranded | chromatin	binding	1	carbohydrate binding	HannXRQ_Chr15g0466541	A0A251S4Z5	HELAN	Putative concanavalin A-like lectin/glucanase domain-containing protein	N0.HOG0024467
797	Embryophyta	binding | sequencespecific | dna | doublestranded | chromatin	binding	1	carbohydrate binding	HannXRQ_Chr09g0276391	A0A251U227	HELAN	Putative concanavalin A-like lectin/glucanase domain-containing protein	N0.HOG0019388
797	Embryophyta	binding | sequencespecific | dna | doublestranded | chromatin	binding	1	carbohydrate binding	HannXRQ_Chr09g0268941	A0A251U057	HELAN	Putative concanavalin A-like lectin/glucanase domain-containing protein	N0.HOG0021864
797	Embryophyta	binding | sequencespecific | dna | doublestranded | chromatin	binding	1	carbohydrate binding	HannXRQ_Chr15g0472041	A0A251S849	HELAN	Putative concanavalin A-like lectin/glucanase domain-containing protein	N0.HOG0005235
797	Embryophyta	binding | sequencespecific | dna | doublestranded | chromatin	binding	1	carbohydrate binding	HannXRQ_Chr08g0213461	A0A251U2G9	HELAN	Putative concanavalin A-like lectin/glucanase domain-containing protein	N0.HOG0016276
797	Embryophyta	binding | sequencespecific | dna | doublestranded | chromatin	binding	1	carbohydrate binding	HannXRQ_Chr17g0569891	A0A251RV81	HELAN	Putative concanavalin A-like lectin/glucanase domain-containing protein	N0.HOG0010378
797	Embryophyta	binding | sequencespecific | dna | doublestranded | chromatin	binding	1	carbohydrate binding	HannXRQ_Chr12g0357551	A0A251T001	HELAN	Putative concanavalin A-like lectin/glucanase domain-containing protein	N0.HOG0027187
797	Embryophyta	binding | sequencespecific | dna | doublestranded | chromatin	binding	1	carbohydrate binding	HannXRQ_Chr12g0360651	A0A251T0U3	HELAN	Putative concanavalin A-like lectin/glucanase domain-containing protein	N0.HOG0019388
797	Embryophyta	binding | sequencespecific | dna | doublestranded | chromatin	binding	1	carbohydrate binding	HannXRQ_Chr14g0458881	A0A251SMW9	HELAN	Putative concanavalin A-like lectin/glucanase domain-containing protein	N0.HOG0023550
797	Embryophyta	binding | sequencespecific | dna | doublestranded | chromatin	binding	1	carbohydrate binding	HannXRQ_Chr09g0276471	A0A251U143	HELAN	Putative concanavalin A-like lectin/glucanase domain-containing protein	N0.HOG0005235
797	Embryophyta	binding | sequencespecific | dna | doublestranded | chromatin	binding	1	carbohydrate binding	HannXRQ_Chr13g0403711	A0A251SVK8	HELAN	Putative concanavalin A-like lectin/glucanase domain-containing protein	N0.HOG0005235
797	Embryophyta	binding | sequencespecific | dna | doublestranded | chromatin	binding	1	carbohydrate binding	HannXRQ_Chr11g0345061	A0A251TC53	HELAN	Putative concanavalin A-like lectin/glucanase domain-containing protein	N0.HOG0018764
797	Embryophyta	binding | sequencespecific | dna | doublestranded | chromatin	binding	1	carbohydrate binding	HannXRQ_Chr05g0140161	A0A251UPR6	HELAN	Putative concanavalin A-like lectin/glucanase domain-containing protein	N0.HOG0005235
797	Embryophyta	binding | sequencespecific | dna | doublestranded | chromatin	binding	1	carbohydrate binding	HannXRQ_Chr04g0112081	A0A251UYR0	HELAN	Putative galactosyltransferase family protein	N0.HOG0004838
797	Embryophyta	binding | sequencespecific | dna | doublestranded | chromatin	binding	1	carbohydrate binding	HannXRQ_Chr10g0316921	A0A251TR83	HELAN	Putative galactosyltransferase family protein	N0.HOG0004838
797	Embryophyta	binding | sequencespecific | dna | doublestranded | chromatin	binding	1	carbohydrate binding	HannXRQ_Chr09g0271421	A0A251U0W7	HELAN	Putative galactosyltransferase family protein	N0.HOG0004838
797	Embryophyta	binding | sequencespecific | dna | doublestranded | chromatin	binding	1	carbohydrate binding	HannXRQ_Chr16g0503411	A0A251RWF5	HELAN	Putative galactosyltransferase family protein	N0.HOG0004838
797	Embryophyta	binding | sequencespecific | dna | doublestranded | chromatin	binding	1	carbohydrate binding	HannXRQ_Chr15g0480831	A0A251SCV6	HELAN	Putative glycosyl transferase, family 31, Concanavalin A-like lectin/glucanase domain protein	N0.HOG0004838
797	Embryophyta	binding | sequencespecific | dna | doublestranded | chromatin	binding	1	carbohydrate binding	HannXRQ_Chr08g0212671	A0A251U3X3	HELAN	Putative jacalin-like lectin domain-containing protein	N0.HOG0012730
797	Embryophyta	binding | sequencespecific | dna | doublestranded | chromatin	binding	1	carbohydrate binding	HannXRQ_Chr09g0238641	A0A251TQS7	HELAN	Putative jacalin-like lectin domain-containing protein	N0.HOG0012730
797	Embryophyta	binding | sequencespecific | dna | doublestranded | chromatin	binding	1	carbohydrate binding	HannXRQ_Chr11g0352391	A0A251TE22	HELAN	Putative jacalin-like lectin domain-containing protein	N0.HOG0012730
797	Embryophyta	binding | sequencespecific | dna | doublestranded | chromatin	binding	1	carbohydrate binding	HannXRQ_Chr15g0476781	A0A251S7Q0	HELAN	Putative jacalin-like lectin domain-containing protein	N0.HOG0012730
797	Embryophyta	binding | sequencespecific | dna | doublestranded | chromatin	binding	1	carbohydrate binding	HannXRQ_Chr02g0047131	A0A251VHG0	HELAN	Putative jacalin-like lectin domain-containing protein	N0.HOG0012730
797	Embryophyta	binding | sequencespecific | dna | doublestranded | chromatin	binding	1	carbohydrate binding	HannXRQ_Chr04g0111601	A0A251UYM0	HELAN	Receptor-like serine/threonine-protein kinase	N0.HOG0026308
797	Embryophyta	binding | sequencespecific | dna | doublestranded | chromatin	binding	1	carbohydrate binding	HannXRQ_Chr13g0402961	A0A251SSD8	HELAN	Receptor-like serine/threonine-protein kinase	N0.HOG0015724
797	Embryophyta	binding | sequencespecific | dna | doublestranded | chromatin	binding	1	carbohydrate binding	HannXRQ_Chr12g0358171	A0A251SZS9	HELAN	Xyloglucan endotransglucosylase/hydrolase	N0.HOG0007198
797	Embryophyta	binding | sequencespecific | dna | doublestranded | chromatin	binding	1	carbohydrate binding	HannXRQ_Chr01g0021301	A0A251VQ05	HELAN	Xyloglucan endotransglucosylase/hydrolase	N0.HOG0007198
797	Embryophyta	binding | sequencespecific | dna | doublestranded | chromatin	binding	1	carbohydrate binding	HannXRQ_Chr17g0545671	A0A251RNZ9	HELAN	Xyloglucan endotransglucosylase/hydrolase	N0.HOG0007198
797	Embryophyta	binding | sequencespecific | dna | doublestranded | chromatin	binding	1	carbohydrate binding	HannXRQ_Chr01g0021281	A0A251VQ31	HELAN	Xyloglucan endotransglucosylase/hydrolase	N0.HOG0007198
797	Embryophyta	binding | sequencespecific | dna | doublestranded | chromatin	binding	1	carbohydrate binding	HannXRQ_Chr09g0251941	A0A251TV82	HELAN	Xyloglucan endotransglucosylase/hydrolase	N0.HOG0007198
797	Embryophyta	binding | sequencespecific | dna | doublestranded | chromatin	binding	1	carbohydrate binding	HannXRQ_Chr03g0081791	A0A251V8Q0	HELAN	Xyloglucan endotransglucosylase/hydrolase	N0.HOG0007198
797	Embryophyta	binding | sequencespecific | dna | doublestranded | chromatin	binding	1	carbohydrate binding	HannXRQ_Chr12g0380681	A0A251T5K7	HELAN	Xyloglucan endotransglucosylase/hydrolase	N0.HOG0007198
797	Embryophyta	binding | sequencespecific | dna | doublestranded | chromatin	binding	1	carbohydrate binding	HannXRQ_Chr16g0524631	A0A251S1Y5	HELAN	Xyloglucan endotransglucosylase/hydrolase	N0.HOG0007198
797	Embryophyta	binding | sequencespecific | dna | doublestranded | chromatin	binding	1	carbohydrate binding	HannXRQ_Chr12g0383101	A0A251T592	HELAN	Xyloglucan:xyloglucosyl transferase	N0.HOG0007198
797	Embryophyta	binding | sequencespecific | dna | doublestranded | chromatin	binding	1	chitin binding	LYM2	A0A251RLM5	HELAN	Putative lysm domain GPI-anchored protein 2	N0.HOG0020297
797	Embryophyta	binding | sequencespecific | dna | doublestranded | chromatin	binding	1	polysaccharide binding	HannXRQ_Chr08g0208381	A0A251U273	HELAN	Alpha-galactosidase	N0.HOG0008773
797	Embryophyta	binding | sequencespecific | dna | doublestranded | chromatin	binding	1	polysaccharide binding	HannXRQ_Chr17g0560391	A0A251RSH9	HELAN	Protein kinase domain-containing protein	N0.HOG0016276
797	Embryophyta	binding | sequencespecific | dna | doublestranded | chromatin	binding	1	polysaccharide binding	HannXRQ_Chr11g0325091	A0A251T797	HELAN	Protein kinase domain-containing protein	N0.HOG0016276
797	Embryophyta	binding | sequencespecific | dna | doublestranded | chromatin	binding	1	polysaccharide binding	HannXRQ_Chr11g0330701	A0A251T9M8	HELAN	Putative concanavalin A-like lectin/glucanase domain-containing protein	N0.HOG0016276
797	Embryophyta	binding | sequencespecific | dna | doublestranded | chromatin	binding	1	polysaccharide binding	HannXRQ_Chr14g0438521	A0A251SG13	HELAN	Putative concanavalin A-like lectin/glucanase domain-containing protein	N0.HOG0016276
797	Embryophyta	binding | sequencespecific | dna | doublestranded | chromatin	binding	1	polysaccharide binding	HannXRQ_Chr11g0325081	A0A251T753	HELAN	Putative concanavalin A-like lectin/glucanase domain-containing protein	N0.HOG0016276
797	Embryophyta	binding | sequencespecific | dna | doublestranded | chromatin	binding	1	polysaccharide binding	HannXRQ_Chr14g0459121	A0A251SLG3	HELAN	Putative concanavalin A-like lectin/glucanase domain-containing protein	N0.HOG0016276
797	Embryophyta	binding | sequencespecific | dna | doublestranded | chromatin	binding	1	polysaccharide binding	HannXRQ_Chr11g0330691	A0A251T8P1	HELAN	Putative concanavalin A-like lectin/glucanase domain-containing protein	N0.HOG0016276
797	Embryophyta	binding | sequencespecific | dna | doublestranded | chromatin	binding	1	quinone binding	HannXRQ_Chr06g0182971	A0A251UJD4	HELAN	NAD(P)H dehydrogenase subunit 5	N0.HOG0004447
797	Embryophyta	binding | sequencespecific | dna | doublestranded | chromatin	binding	1	quinone binding	HannXRQ_Chr09g0258551	A0A251TXH1	HELAN	NAD(P)H dehydrogenase subunit 5	N0.HOG0004447
797	Embryophyta	binding | sequencespecific | dna | doublestranded | chromatin	binding	1	quinone binding	ndhF	A0A1Y3BUV1	HELAN	NAD(P)H dehydrogenase subunit 5	N0.HOG0004447
797	Embryophyta	binding | sequencespecific | dna | doublestranded | chromatin	binding	1	quinone binding	NDHM	A0A251VFM1	HELAN	NAD(P)H dehydrogenase subunit M	N0.HOG0025973
797	Embryophyta	binding | sequencespecific | dna | doublestranded | chromatin	binding	1	quinone binding	ndhC	A0A172W3V5	HELAN	NADH-quinone oxidoreductase subunit A	N0.HOG0010977
797	Embryophyta	binding | sequencespecific | dna | doublestranded | chromatin	binding	1	quinone binding	ndhJ	A0A172W3W7	HELAN	NADH-quinone oxidoreductase subunit C	N0.HOG0010291
797	Embryophyta	binding | sequencespecific | dna | doublestranded | chromatin	binding	1	quinone binding	ndhE	A0A172W456	HELAN	NADH-quinone oxidoreductase subunit K	N0.HOG0011661
797	Embryophyta	binding | sequencespecific | dna | doublestranded | chromatin	binding	1	quinone binding	HannXRQ_Chr14g0433361	A0A251SEN6	HELAN	Putative NAD(P)H-quinone oxidoreductase subunit O	N0.HOG0026793
797	Embryophyta	binding | sequencespecific | dna | doublestranded | chromatin	binding	1	quinone binding	HannXRQ_Chr16g0508431	A0A251RXP3	HELAN	Putative oxidoreductase	N0.HOG0025963
797	Embryophyta	binding | sequencespecific | dna | doublestranded | chromatin	binding	1	sequence-specific DNA binding	RGA1	A0A251U232	HELAN	DELLA protein	N0.HOG0008630
797	Embryophyta	binding | sequencespecific | dna | doublestranded | chromatin	binding	1	sequence-specific DNA binding	GAI	A0A251RUB1	HELAN	DELLA protein	N0.HOG0008630
797	Embryophyta	binding | sequencespecific | dna | doublestranded | chromatin	binding	1	sequence-specific DNA binding	GAI1	A0A251T3V4	HELAN	DELLA protein	N0.HOG0008630
797	Embryophyta	binding | sequencespecific | dna | doublestranded | chromatin	binding	1	sequence-specific DNA binding	HannXRQ_Chr15g0476241	A0A251S7I7	HELAN	DOG1 domain-containing protein	N0.HOG0017281
797	Embryophyta	binding | sequencespecific | dna | doublestranded | chromatin	binding	1	sequence-specific DNA binding	HannXRQ_Chr12g0372551	A0A251T4C2	HELAN	DOG1 domain-containing protein	N0.HOG0013368
797	Embryophyta	binding | sequencespecific | dna | doublestranded | chromatin	binding	1	sequence-specific DNA binding	HannXRQ_Chr04g0106801	A0A251UYE2	HELAN	DOG1 domain-containing protein	N0.HOG0017281
797	Embryophyta	binding | sequencespecific | dna | doublestranded | chromatin	binding	1	sequence-specific DNA binding	HannXRQ_Chr12g0378751	A0A251T440	HELAN	DOG1 domain-containing protein	N0.HOG0017281
797	Embryophyta	binding | sequencespecific | dna | doublestranded | chromatin	binding	1	sequence-specific DNA binding	HannXRQ_Chr09g0255081	A0A251TVL3	HELAN	DOG1 domain-containing protein	N0.HOG0017281
797	Embryophyta	binding | sequencespecific | dna | doublestranded | chromatin	binding	1	sequence-specific DNA binding	BPC1	A0A251RTZ6	HELAN	GAGA-binding transcriptional activator	N0.HOG0021744
797	Embryophyta	binding | sequencespecific | dna | doublestranded | chromatin	binding	1	sequence-specific DNA binding	HannXRQ_Chr08g0224301	A0A251U8C7	HELAN	GAGA-binding transcriptional activator	N0.HOG0021744
797	Embryophyta	binding | sequencespecific | dna | doublestranded | chromatin	binding	1	sequence-specific DNA binding	BPC2	A0A251SBK0	HELAN	GAGA-binding transcriptional activator	N0.HOG0021744
797	Embryophyta	binding | sequencespecific | dna | doublestranded | chromatin	binding	1	sequence-specific DNA binding	HannXRQ_Chr12g0366051	A0A251T2N6	HELAN	GAGA-binding transcriptional activator	N0.HOG0021744
797	Embryophyta	binding | sequencespecific | dna | doublestranded | chromatin	binding	1	sequence-specific DNA binding	SCR	A0A251VM79	HELAN	GRAS domain-containing protein	N0.HOG0008630
797	Embryophyta	binding | sequencespecific | dna | doublestranded | chromatin	binding	1	sequence-specific DNA binding	SCR	A0A251TBL7	HELAN	GRAS domain-containing protein	N0.HOG0008630
797	Embryophyta	binding | sequencespecific | dna | doublestranded | chromatin	binding	1	sequence-specific DNA binding	HannXRQ_Chr16g0513451	A0A251RYX2	HELAN	Putative CALMODULIN-BINDING PROTEIN60	N0.HOG0013789
797	Embryophyta	binding | sequencespecific | dna | doublestranded | chromatin	binding	1	sequence-specific DNA binding	HannXRQ_Chr15g0466291	A0A251S958	HELAN	Putative CALMODULIN-BINDING PROTEIN60	N0.HOG0013789
797	Embryophyta	binding | sequencespecific | dna | doublestranded | chromatin	binding	1	sequence-specific DNA binding	HannXRQ_Chr03g0073801	A0A251V9I6	HELAN	Putative CALMODULIN-BINDING PROTEIN60	N0.HOG0013789
797	Embryophyta	binding | sequencespecific | dna | doublestranded | chromatin	binding	1	sequence-specific DNA binding	HannXRQ_Chr16g0513471	A0A251RYZ4	HELAN	Putative CALMODULIN-BINDING PROTEIN60	N0.HOG0013789
797	Embryophyta	binding | sequencespecific | dna | doublestranded | chromatin	binding	1	sequence-specific DNA binding	HannXRQ_Chr17g0551061	A0A251RPN0	HELAN	Putative CALMODULIN-BINDING PROTEIN60	N0.HOG0013789
797	Embryophyta	binding | sequencespecific | dna | doublestranded | chromatin	binding	1	sequence-specific DNA binding	HannXRQ_Chr16g0517461	A0A251S091	HELAN	Putative CALMODULIN-BINDING PROTEIN60	N0.HOG0013789
797	Embryophyta	binding | sequencespecific | dna | doublestranded | chromatin	binding	1	sequence-specific DNA binding	HannXRQ_Chr10g0299261	A0A251TL46	HELAN	Putative CALMODULIN-BINDING PROTEIN60	N0.HOG0013789
797	Embryophyta	binding | sequencespecific | dna | doublestranded | chromatin	binding	1	sequence-specific DNA binding	HannXRQ_Chr09g0255561	A0A251TV46	HELAN	Putative CALMODULIN-BINDING PROTEIN60	N0.HOG0013789
797	Embryophyta	binding | sequencespecific | dna | doublestranded | chromatin	binding	1	sequence-specific DNA binding	HannXRQ_Chr17g0534501	A0A251RKW2	HELAN	Putative CALMODULIN-BINDING PROTEIN60	N0.HOG0013789
797	Embryophyta	binding | sequencespecific | dna | doublestranded | chromatin	binding	1	sequence-specific DNA binding	HannXRQ_Chr04g0125441	A0A251V546	HELAN	Putative GRAS family transcription factor	N0.HOG0008630
797	Embryophyta	binding | sequencespecific | dna | doublestranded | chromatin	binding	1	sequence-specific DNA binding	HannXRQ_Chr07g0188561	A0A251U9M0	HELAN	Putative GRAS family transcription factor	N0.HOG0008630
797	Embryophyta	binding | sequencespecific | dna | doublestranded | chromatin	binding	1	sequence-specific DNA binding	PAT1	A0A251U737	HELAN	Putative GRAS family transcription factor	N0.HOG0008630
797	Embryophyta	binding | sequencespecific | dna | doublestranded | chromatin	binding	1	sequence-specific DNA binding	HannXRQ_Chr12g0376951	A0A251T4J8	HELAN	Putative GRAS family transcription factor	N0.HOG0024105
797	Embryophyta	binding | sequencespecific | dna | doublestranded | chromatin	binding	1	sequence-specific DNA binding	LAS	A0A251U7L4	HELAN	Putative GRAS family transcription factor	N0.HOG0008630
797	Embryophyta	binding | sequencespecific | dna | doublestranded | chromatin	binding	1	sequence-specific DNA binding	SHR	A0A251S894	HELAN	Putative GRAS family transcription factor	N0.HOG0023382
797	Embryophyta	binding | sequencespecific | dna | doublestranded | chromatin	binding	1	sequence-specific DNA binding	TCP2	A0A251S249	HELAN	Putative TEOSINTE BRANCHED 1, cycloidea and PCF transcription factor 2	N0.HOG0013052
797	Embryophyta	binding | sequencespecific | dna | doublestranded | chromatin	binding	1	sequence-specific DNA binding	TCP5	A0A251TYX2	HELAN	Putative TEOSINTE BRANCHED 1, cycloidea and PCF transcription factor 5	N0.HOG0013052
797	Embryophyta	binding | sequencespecific | dna | doublestranded | chromatin	binding	1	sequence-specific DNA binding	AT-TCP20	A0A251TVC5	HELAN	Putative TEOSINTE BRANCHED 1, cycloidea, PCF (TCP)-domain family protein 20	N0.HOG0013887
797	Embryophyta	binding | sequencespecific | dna | doublestranded | chromatin	binding	1	sequence-specific DNA binding	TCP24	A0A251UDQ4	HELAN	Putative TEOSINTE BRANCHED 1, cycloidea, and PCF family 24	N0.HOG0013052
797	Embryophyta	binding | sequencespecific | dna | doublestranded | chromatin	binding	1	sequence-specific DNA binding	TGA3	A0A251T790	HELAN	Putative TGA1A-related protein	N0.HOG0013368
797	Embryophyta	binding | sequencespecific | dna | doublestranded | chromatin	binding	1	sequence-specific DNA binding	WRKY61	A0A251THS1	HELAN	Putative WRKY DNA-binding protein 61	N0.HOG0012858
797	Embryophyta	binding | sequencespecific | dna | doublestranded | chromatin	binding	1	sequence-specific DNA binding	WRKY72	A0A251UVM3	HELAN	Putative WRKY DNA-binding protein 72	N0.HOG0012858
797	Embryophyta	binding | sequencespecific | dna | doublestranded | chromatin	binding	1	sequence-specific DNA binding	HannXRQ_Chr17g0544771	A0A251RNN7	HELAN	Putative WRKY domain-containing protein	N0.HOG0012858
797	Embryophyta	binding | sequencespecific | dna | doublestranded | chromatin	binding	1	sequence-specific DNA binding	HannXRQ_Chr16g0514201	A0A251RZB0	HELAN	Putative WRKY domain-containing protein	N0.HOG0012858
797	Embryophyta	binding | sequencespecific | dna | doublestranded | chromatin	binding	1	sequence-specific DNA binding	HannXRQ_Chr10g0290491	A0A251TJA7	HELAN	Putative WRKY domain-containing protein	N0.HOG0012858
797	Embryophyta	binding | sequencespecific | dna | doublestranded | chromatin	binding	1	sequence-specific DNA binding	TGA10	A0A251TJR9	HELAN	Putative bZIP transcription factor family protein	N0.HOG0013368
797	Embryophyta	binding | sequencespecific | dna | doublestranded | chromatin	binding	1	sequence-specific DNA binding	TGA1	A0A251SCX4	HELAN	Putative bZIP transcription factor family protein	N0.HOG0013368
797	Embryophyta	binding | sequencespecific | dna | doublestranded | chromatin	binding	1	sequence-specific DNA binding	TGA9	A0A251SQX9	HELAN	Putative bZIP transcription factor family protein	N0.HOG0013368
797	Embryophyta	binding | sequencespecific | dna | doublestranded | chromatin	binding	1	sequence-specific DNA binding	HannXRQ_Chr02g0043731	A0A251VFA2	HELAN	Putative bZIP transcription factor family protein	N0.HOG0013368
797	Embryophyta	binding | sequencespecific | dna | doublestranded | chromatin	binding	1	sequence-specific DNA binding	HannXRQ_Chr17g0539631	A0A251RMK1	HELAN	Putative basic helix-loop-helix (BHLH) DNA-binding superfamily protein	N0.HOG0022350
797	Embryophyta	binding | sequencespecific | dna | doublestranded | chromatin	binding	1	sequence-specific DNA binding	AMS	A0A251V6I5	HELAN	Putative basic helix-loop-helix (BHLH) DNA-binding superfamily protein	N0.HOG0022350
797	Embryophyta	binding | sequencespecific | dna | doublestranded | chromatin	binding	1	sequence-specific DNA binding	HannXRQ_Chr12g0358491	A0A251T2K6	HELAN	Putative basic helix-loop-helix (BHLH) DNA-binding superfamily protein	N0.HOG0022854
797	Embryophyta	binding | sequencespecific | dna | doublestranded | chromatin	binding	1	sequence-specific DNA binding	HannXRQ_Chr14g0438651	A0A251SGV1	HELAN	Putative basic helix-loop-helix (BHLH) DNA-binding superfamily protein	N0.HOG0022854
797	Embryophyta	binding | sequencespecific | dna | doublestranded | chromatin	binding	1	sequence-specific DNA binding	HannXRQ_Chr02g0054761	A0A251VJF1	HELAN	Putative basic-leucine zipper domain, Transcription factor TGA like domain protein	N0.HOG0013368
797	Embryophyta	binding | sequencespecific | dna | doublestranded | chromatin	binding	1	sequence-specific DNA binding	HannXRQ_Chr05g0162271	A0A251UUQ0	HELAN	Putative basic-leucine zipper domain, Transcription factor TGA like domain protein	N0.HOG0013368
797	Embryophyta	binding | sequencespecific | dna | doublestranded | chromatin	binding	1	sequence-specific DNA binding	HannXRQ_Chr14g0432501	A0A251SEG8	HELAN	Putative basic-leucine zipper domain, Transcription factor TGA like domain protein	N0.HOG0013368
797	Embryophyta	binding | sequencespecific | dna | doublestranded | chromatin	binding	1	sequence-specific DNA binding	HannXRQ_Chr06g0182531	A0A251UK56	HELAN	Putative basic-leucine zipper domain, Transcription factor TGA like domain protein	N0.HOG0013368
797	Embryophyta	binding | sequencespecific | dna | doublestranded | chromatin	binding	1	sequence-specific DNA binding	HannXRQ_Chr12g0381241	A0A251T864	HELAN	Putative basic-leucine zipper domain, Transcription factor TGA like domain protein	N0.HOG0013368
797	Embryophyta	binding | sequencespecific | dna | doublestranded | chromatin	binding	1	sequence-specific DNA binding	HannXRQ_Chr09g0254651	A0A251TUW1	HELAN	Putative basic-leucine zipper domain, Transcription factor TGA like domain protein	N0.HOG0013368
797	Embryophyta	binding | sequencespecific | dna | doublestranded | chromatin	binding	1	sequence-specific DNA binding	HannXRQ_Chr07g0198391	A0A251UC51	HELAN	Putative basic-leucine zipper domain, Transcription factor TGA like domain protein	N0.HOG0013368
797	Embryophyta	binding | sequencespecific | dna | doublestranded | chromatin	binding	1	sequence-specific DNA binding	HannXRQ_Chr17g0558321	A0A251RRK2	HELAN	Putative calmodulin binding protein-like protein	N0.HOG0013789
797	Embryophyta	binding | sequencespecific | dna | doublestranded | chromatin	binding	1	sequence-specific DNA binding	HannXRQ_Chr05g0137161	A0A251UMB6	HELAN	Putative calmodulin-binding protein	N0.HOG0013789
797	Embryophyta	binding | sequencespecific | dna | doublestranded | chromatin	binding	1	sequence-specific DNA binding	HannXRQ_Chr10g0314591	A0A251TP71	HELAN	Putative calmodulin-binding protein	N0.HOG0013789
797	Embryophyta	binding | sequencespecific | dna | doublestranded | chromatin	binding	1	sequence-specific DNA binding	CBP60G	A0A251TU01	HELAN	Putative cam-binding protein 60-like G	N0.HOG0013789
797	Embryophyta	binding | sequencespecific | dna | doublestranded | chromatin	binding	1	sequence-specific DNA binding	CIGR1	A0A251SGJ9	HELAN	Putative chitin-inducible gibberellin-responsive protein 1	N0.HOG0008630
797	Embryophyta	binding | sequencespecific | dna | doublestranded | chromatin	binding	1	sequence-specific DNA binding	DOG1	A0A251S8B3	HELAN	Putative delay of germination 1	N0.HOG0017281
797	Embryophyta	binding | sequencespecific | dna | doublestranded | chromatin	binding	1	sequence-specific DNA binding	ATHB-2	A0A251SVW5	HELAN	Putative homeobox protein 2	N0.HOG0012901
797	Embryophyta	binding | sequencespecific | dna | doublestranded | chromatin	binding	1	sequence-specific DNA binding	HAT9	A0A251RUP4	HELAN	Putative homeobox-leucine zipper protein family	N0.HOG0012901
797	Embryophyta	binding | sequencespecific | dna | doublestranded | chromatin	binding	1	sequence-specific DNA binding	HAT22	A0A251S7B5	HELAN	Putative homeobox-leucine zipper protein family	N0.HOG0012901
797	Embryophyta	binding | sequencespecific | dna | doublestranded | chromatin	binding	1	sequence-specific DNA binding	HannXRQ_Chr03g0088911	A0A251VBK0	HELAN	Putative leucine zipper, homeobox-associated, HD-ZIP protein, Homeodomain-like protein	N0.HOG0012901
797	Embryophyta	binding | sequencespecific | dna | doublestranded | chromatin	binding	1	sequence-specific DNA binding	HannXRQ_Chr11g0323861	A0A251T859	HELAN	Putative leucine zipper, homeobox-associated, Homeodomain-like protein	N0.HOG0012901
797	Embryophyta	binding | sequencespecific | dna | doublestranded | chromatin	binding	1	sequence-specific DNA binding	HannXRQ_Chr07g0203741	A0A251UGG4	HELAN	Putative leucine zipper, homeobox-associated, Homeodomain-like protein	N0.HOG0012901
797	Embryophyta	binding | sequencespecific | dna | doublestranded | chromatin	binding	1	sequence-specific DNA binding	HannXRQ_Chr01g0018631	A0A251VPA8	HELAN	Putative leucine zipper, homeobox-associated, Homeodomain-like protein	N0.HOG0012901
797	Embryophyta	binding | sequencespecific | dna | doublestranded | chromatin	binding	1	sequence-specific DNA binding	HannXRQ_Chr12g0376671	A0A251T3L5	HELAN	Putative leucine zipper, homeobox-associated, Homeodomain-like protein	N0.HOG0012901
797	Embryophyta	binding | sequencespecific | dna | doublestranded | chromatin	binding	1	sequence-specific DNA binding	HannXRQ_Chr14g0447691	A0A251SK08	HELAN	Putative leucine zipper, homeobox-associated, Homeodomain-like protein	N0.HOG0012901
797	Embryophyta	binding | sequencespecific | dna | doublestranded | chromatin	binding	1	sequence-specific DNA binding	HannXRQ_Chr05g0141021	A0A251UP34	HELAN	Putative myc-type, basic helix-loop-helix (BHLH) domain-containing protein	N0.HOG0022854
797	Embryophyta	binding | sequencespecific | dna | doublestranded | chromatin	binding	1	sequence-specific DNA binding	NSP1	A0A251U0Q2	HELAN	Putative nodulation-signaling pathway 1 protein	N0.HOG0028142
797	Embryophyta	binding | sequencespecific | dna | doublestranded | chromatin	binding	1	sequence-specific DNA binding	SCL3	A0A251SFH0	HELAN	Putative scarecrow-like 3	N0.HOG0024116
797	Embryophyta	binding | sequencespecific | dna | doublestranded | chromatin	binding	1	sequence-specific DNA binding	SCL5	A0A251S0G8	HELAN	Putative scarecrow-like 5	N0.HOG0008630
797	Embryophyta	binding | sequencespecific | dna | doublestranded | chromatin	binding	1	sequence-specific DNA binding	SCL13	A0A251RSL0	HELAN	Putative scarecrow-like protein 13	N0.HOG0008630
797	Embryophyta	binding | sequencespecific | dna | doublestranded | chromatin	binding	1	sequence-specific DNA binding	HannXRQ_Chr06g0168691	A0A251UFQ2	HELAN	Putative small nuclear RNA activating complex (SNAPc), subunit SNAP43 protein	N0.HOG0016109
797	Embryophyta	binding | sequencespecific | dna | doublestranded | chromatin	binding	1	sequence-specific DNA binding	HannXRQ_Chr11g0330981	A0A251T8N5	HELAN	Putative transcription factor	N0.HOG0017281
797	Embryophyta	binding | sequencespecific | dna | doublestranded | chromatin	binding	1	sequence-specific DNA binding	ZW2	A0A251S8J5	HELAN	Putative transcription factor	N0.HOG0017281
797	Embryophyta	binding | sequencespecific | dna | doublestranded | chromatin	binding	1	sequence-specific DNA binding	HannXRQ_Chr11g0328091	A0A251T8K6	HELAN	Putative transcription factor GRAS	N0.HOG0008630
797	Embryophyta	binding | sequencespecific | dna | doublestranded | chromatin	binding	1	sequence-specific DNA binding	HannXRQ_Chr04g0126501	A0A251V354	HELAN	Putative transcription factor GRAS	N0.HOG0008630
797	Embryophyta	binding | sequencespecific | dna | doublestranded | chromatin	binding	1	sequence-specific DNA binding	HannXRQ_Chr13g0419441	A0A251SVY6	HELAN	Putative transcription factor GRAS	N0.HOG0023382
797	Embryophyta	binding | sequencespecific | dna | doublestranded | chromatin	binding	1	sequence-specific DNA binding	HannXRQ_Chr07g0201421	A0A251UCV6	HELAN	Putative transcription factor GRAS	N0.HOG0008630
797	Embryophyta	binding | sequencespecific | dna | doublestranded | chromatin	binding	1	sequence-specific DNA binding	HannXRQ_Chr08g0220921	A0A251U5A1	HELAN	Putative transcription factor GRAS	N0.HOG0008630
797	Embryophyta	binding | sequencespecific | dna | doublestranded | chromatin	binding	1	sequence-specific DNA binding	HannXRQ_Chr05g0153381	A0A251URE4	HELAN	Putative transcription factor GRAS	N0.HOG0008630
797	Embryophyta	binding | sequencespecific | dna | doublestranded | chromatin	binding	1	sequence-specific DNA binding	HannXRQ_Chr08g0221081	A0A251U548	HELAN	Putative transcription factor GRAS	N0.HOG0008630
797	Embryophyta	binding | sequencespecific | dna | doublestranded | chromatin	binding	1	sequence-specific DNA binding	HannXRQ_Chr15g0486991	A0A251SAB0	HELAN	Putative transcription factor GRAS	N0.HOG0008630
797	Embryophyta	binding | sequencespecific | dna | doublestranded | chromatin	binding	1	sequence-specific DNA binding	HannXRQ_Chr08g0221091	A0A251U4J8	HELAN	Putative transcription factor GRAS	N0.HOG0008630
797	Embryophyta	binding | sequencespecific | dna | doublestranded | chromatin	binding	1	sequence-specific DNA binding	HannXRQ_Chr09g0256471	A0A251TVE8	HELAN	Putative transcription factor GRAS	N0.HOG0008630
797	Embryophyta	binding | sequencespecific | dna | doublestranded | chromatin	binding	1	sequence-specific DNA binding	HannXRQ_Chr03g0090191	A0A251VBW7	HELAN	Putative transcription factor GRAS	N0.HOG0023382
797	Embryophyta	binding | sequencespecific | dna | doublestranded | chromatin	binding	1	sequence-specific DNA binding	HannXRQ_Chr11g0333981	A0A251T9B7	HELAN	Putative transcription factor GRAS	N0.HOG0008630
797	Embryophyta	binding | sequencespecific | dna | doublestranded | chromatin	binding	1	sequence-specific DNA binding	HannXRQ_Chr12g0376131	A0A251T588	HELAN	Putative transcription factor GRAS	N0.HOG0008630
797	Embryophyta	binding | sequencespecific | dna | doublestranded | chromatin	binding	1	sequence-specific DNA binding	HannXRQ_Chr05g0153371	A0A251USX1	HELAN	Putative transcription factor GRAS	N0.HOG0008630
797	Embryophyta	binding | sequencespecific | dna | doublestranded | chromatin	binding	1	sequence-specific DNA binding	HannXRQ_Chr14g0431481	A0A251SE82	HELAN	Putative transcription factor GRAS	N0.HOG0024105
797	Embryophyta	binding | sequencespecific | dna | doublestranded | chromatin	binding	1	sequence-specific DNA binding	HannXRQ_Chr08g0221101	A0A251U5Y3	HELAN	Putative transcription factor GRAS	N0.HOG0008630
797	Embryophyta	binding | sequencespecific | dna | doublestranded | chromatin	binding	1	sequence-specific DNA binding	HannXRQ_Chr11g0332731	A0A251TA58	HELAN	Putative transcription factor GRAS	N0.HOG0008630
797	Embryophyta	binding | sequencespecific | dna | doublestranded | chromatin	binding	1	sequence-specific DNA binding	HannXRQ_Chr16g0500641	A0A251S038	HELAN	Putative transcription factor GRAS	N0.HOG0008630
797	Embryophyta	binding | sequencespecific | dna | doublestranded | chromatin	binding	1	sequence-specific DNA binding	HannXRQ_Chr10g0306721	A0A251TNM0	HELAN	Putative transcription factor GRAS	N0.HOG0008630
797	Embryophyta	binding | sequencespecific | dna | doublestranded | chromatin	binding	1	sequence-specific DNA binding	HannXRQ_Chr14g0445271	A0A251SHV1	HELAN	Putative transcription factor GRAS, Protein short-root	N0.HOG0023382
797	Embryophyta	binding | sequencespecific | dna | doublestranded | chromatin	binding	1	sequence-specific DNA binding	HannXRQ_Chr04g0109481	A0A251V0Z7	HELAN	Putative transcription factor GRAS, Scarecrow-like protein 1	N0.HOG0008630
797	Embryophyta	binding | sequencespecific | dna | doublestranded | chromatin	binding	1	sequence-specific DNA binding	HannXRQ_Chr02g0041901	A0A251VHC7	HELAN	Putative transcription factor GRAS, Scarecrow-like protein 1	N0.HOG0008630
797	Embryophyta	binding | sequencespecific | dna | doublestranded | chromatin	binding	1	sequence-specific DNA binding	HannXRQ_Chr13g0409301	A0A251SX20	HELAN	Putative transcription factor GRAS, Scarecrow-like protein 18/MONOCULM 1	N0.HOG0008630
797	Embryophyta	binding | sequencespecific | dna | doublestranded | chromatin	binding	1	sequence-specific DNA binding	HannXRQ_Chr05g0160691	A0A251UTG0	HELAN	Putative transcription factor GRAS, Scarecrow-like protein 18/MONOCULM 1	N0.HOG0008630
797	Embryophyta	binding | sequencespecific | dna | doublestranded | chromatin	binding	1	sequence-specific DNA binding	HannXRQ_Chr05g0160681	A0A251UU48	HELAN	Putative transcription factor GRAS, Scarecrow-like protein 18/MONOCULM 1	N0.HOG0008630
797	Embryophyta	binding | sequencespecific | dna | doublestranded | chromatin	binding	1	sequence-specific DNA binding	HannXRQ_Chr03g0078381	A0A251V9P8	HELAN	Putative transcription factor GRAS, Scarecrow-like protein 18/MONOCULM 1	N0.HOG0008630
797	Embryophyta	binding | sequencespecific | dna | doublestranded | chromatin	binding	1	sequence-specific DNA binding	HannXRQ_Chr05g0160671	A0A251UUB7	HELAN	Putative transcription factor GRAS, Scarecrow-like protein 18/MONOCULM 1	N0.HOG0008630
797	Embryophyta	binding | sequencespecific | dna | doublestranded | chromatin	binding	1	sequence-specific DNA binding	HannXRQ_Chr12g0360341	A0A251SZH1	HELAN	Putative transcription factor GRAS, Scarecrow-like protein 29/nodulation signaling pathway 1	N0.HOG0028142
797	Embryophyta	binding | sequencespecific | dna | doublestranded | chromatin	binding	1	sequence-specific DNA binding	HannXRQ_Chr12g0360291	A0A251SZI3	HELAN	Putative transcription factor GRAS, Scarecrow-like protein 29/nodulation signaling pathway 1	N0.HOG0028142
797	Embryophyta	binding | sequencespecific | dna | doublestranded | chromatin	binding	1	sequence-specific DNA binding	HannXRQ_Chr12g0360321	A0A251T0A6	HELAN	Putative transcription factor GRAS, Scarecrow-like protein 29/nodulation signaling pathway 1	N0.HOG0028142
797	Embryophyta	binding | sequencespecific | dna | doublestranded | chromatin	binding	1	sequence-specific DNA binding	HannXRQ_Chr10g0312611	A0A251TNK5	HELAN	Putative transcription factor GRAS, Scarecrow-like protein 29/nodulation signaling pathway 1	N0.HOG0028142
797	Embryophyta	binding | sequencespecific | dna | doublestranded | chromatin	binding	1	sequence-specific DNA binding	HannXRQ_Chr06g0183201	A0A251UJF3	HELAN	Putative transcription factor GRAS, Scarecrow-like protein 3	N0.HOG0024116
797	Embryophyta	binding | sequencespecific | dna | doublestranded | chromatin	binding	1	sequence-specific DNA binding	HannXRQ_Chr13g0393971	A0A251SPD5	HELAN	Putative transcription factor GRAS, Scarecrow-like protein 3	N0.HOG0024116
797	Embryophyta	binding | sequencespecific | dna | doublestranded | chromatin	binding	1	sequence-specific DNA binding	HannXRQ_Chr13g0393961	A0A251SQ18	HELAN	Putative transcription factor GRAS, Scarecrow-like protein 3	N0.HOG0024116
797	Embryophyta	binding | sequencespecific | dna | doublestranded | chromatin	binding	1	sequence-specific DNA binding	HannXRQ_Chr13g0389491	A0A251SP51	HELAN	Putative transcription factor TGA like domain-containing protein	N0.HOG0017281
797	Embryophyta	binding | sequencespecific | dna | doublestranded | chromatin	binding	1	sequence-specific DNA binding	HannXRQ_Chr01g0017071	A0A251VNW4	HELAN	Putative transcription factor TGA like domain-containing protein	N0.HOG0017281
797	Embryophyta	binding | sequencespecific | dna | doublestranded | chromatin	binding	1	sequence-specific DNA binding	HannXRQ_Chr04g0110151	A0A251UZ90	HELAN	Putative transcription factor TGA like domain-containing protein	N0.HOG0013368
797	Embryophyta	binding | sequencespecific | dna | doublestranded | chromatin	binding	1	sequence-specific DNA binding	HannXRQ_Chr04g0106811	A0A251UXG4	HELAN	Putative transcription factor TGA like domain-containing protein	N0.HOG0017281
797	Embryophyta	binding | sequencespecific | dna | doublestranded | chromatin	binding	1	sequence-specific DNA binding	HannXRQ_Chr12g0380481	A0A251T575	HELAN	Putative transcription factor TGA like domain-containing protein	N0.HOG0017281
797	Embryophyta	binding | sequencespecific | dna | doublestranded | chromatin	binding	1	sequence-specific DNA binding	HannXRQ_Chr06g0183741	A0A251UKZ7	HELAN	Putative transcription factor TGA like domain-containing protein	N0.HOG0017281
797	Embryophyta	binding | sequencespecific | dna | doublestranded | chromatin	binding	1	sequence-specific DNA binding	HannXRQ_Chr15g0468941	A0A251S5Q0	HELAN	Putative transcription factor TGA like domain-containing protein	N0.HOG0017281
797	Embryophyta	binding | sequencespecific | dna | doublestranded | chromatin	binding	1	sequence-specific DNA binding	HannXRQ_Chr13g0388691	A0A251SRS9	HELAN	Putative transcription factor TGA like domain-containing protein	N0.HOG0017281
797	Embryophyta	binding | sequencespecific | dna | doublestranded | chromatin	binding	1	sequence-specific DNA binding	HannXRQ_Chr07g0203231	A0A251UF02	HELAN	Putative transcription factor TGA like domain-containing protein	N0.HOG0017281
797	Embryophyta	binding | sequencespecific | dna | doublestranded | chromatin	binding	1	sequence-specific DNA binding	HannXRQ_Chr04g0106831	A0A251V0C2	HELAN	Putative transcription factor TGA like domain-containing protein	N0.HOG0017281
797	Embryophyta	binding | sequencespecific | dna | doublestranded | chromatin	binding	1	sequence-specific DNA binding	HannXRQ_Chr15g0468961	A0A251S650	HELAN	Putative transcription factor TGA like domain-containing protein	N0.HOG0017281
797	Embryophyta	binding | sequencespecific | dna | doublestranded | chromatin	binding	1	sequence-specific DNA binding	HannXRQ_Chr09g0243321	A0A251TRZ4	HELAN	Putative transcription factor TGA like domain-containing protein	N0.HOG0017281
797	Embryophyta	binding | sequencespecific | dna | doublestranded | chromatin	binding	1	sequence-specific DNA binding	HannXRQ_Chr04g0106791	A0A251UXH4	HELAN	Putative transcription factor TGA like domain-containing protein	N0.HOG0017281
797	Embryophyta	binding | sequencespecific | dna | doublestranded | chromatin	binding	1	sequence-specific DNA binding	HannXRQ_Chr04g0106771	A0A251UYW5	HELAN	Putative transcription factor TGA like domain-containing protein	N0.HOG0017281
797	Embryophyta	binding | sequencespecific | dna | doublestranded | chromatin	binding	1	sequence-specific DNA binding	HannXRQ_Chr04g0106761	A0A251UXF0	HELAN	Putative transcription factor TGA like domain-containing protein	N0.HOG0017281
797	Embryophyta	binding | sequencespecific | dna | doublestranded | chromatin	binding	1	sequence-specific DNA binding	HannXRQ_Chr07g0203321	A0A251UGD0	HELAN	Putative transcription factor TGA like domain-containing protein	N0.HOG0017281
797	Embryophyta	binding | sequencespecific | dna | doublestranded | chromatin	binding	1	sequence-specific DNA binding	HannXRQ_Chr04g0119221	A0A251V1N7	HELAN	Putative transcription factor TGA like domain-containing protein	N0.HOG0017281
797	Embryophyta	binding | sequencespecific | dna | doublestranded | chromatin	binding	1	sequence-specific DNA binding	HannXRQ_Chr04g0106781	A0A251UXF1	HELAN	Putative transcription factor TGA like domain-containing protein	N0.HOG0017281
797	Embryophyta	binding | sequencespecific | dna | doublestranded | chromatin	binding	1	sequence-specific DNA binding	HannXRQ_Chr01g0017081	A0A251VNY7	HELAN	Putative transcription factor TGA like domain-containing protein	N0.HOG0017281
797	Embryophyta	binding | sequencespecific | dna | doublestranded | chromatin	binding	1	sequence-specific DNA binding	HannXRQ_Chr07g0198131	A0A251UC27	HELAN	Putative transcription factor, TCP	N0.HOG0013887
797	Embryophyta	binding | sequencespecific | dna | doublestranded | chromatin	binding	1	sequence-specific DNA binding	HannXRQ_Chr16g0522201	A0A251S187	HELAN	Putative transcription factor, TCP	N0.HOG0013052
797	Embryophyta	binding | sequencespecific | dna | doublestranded | chromatin	binding	1	sequence-specific DNA binding	HannXRQ_Chr15g0472431	A0A251S7B7	HELAN	Putative transcription factor, TCP	N0.HOG0013052
797	Embryophyta	binding | sequencespecific | dna | doublestranded | chromatin	binding	1	sequence-specific DNA binding	HannXRQ_Chr08g0230441	A0A251U9Z9	HELAN	Putative transcription factor, TCP	N0.HOG0013052
797	Embryophyta	binding | sequencespecific | dna | doublestranded | chromatin	binding	1	sequence-specific DNA binding	HannXRQ_Chr16g0502471	A0A251RWV5	HELAN	Putative transcription factor, TCP	N0.HOG0013052
797	Embryophyta	binding | sequencespecific | dna | doublestranded | chromatin	binding	1	sequence-specific DNA binding	HannXRQ_Chr17g0546041	A0A251RNT2	HELAN	Putative transcription factor, TCP	N0.HOG0013052
797	Embryophyta	binding | sequencespecific | dna | doublestranded | chromatin	binding	1	sequence-specific DNA binding	HannXRQ_Chr15g0482041	A0A251S936	HELAN	Putative transcription factor, TCP	N0.HOG0013052
797	Embryophyta	binding | sequencespecific | dna | doublestranded | chromatin	binding	1	sequence-specific DNA binding	HannXRQ_Chr04g0116961	A0A251V1V4	HELAN	Putative transcription factor-related protein	N0.HOG0017281
797	Embryophyta	binding | sequencespecific | dna | doublestranded | chromatin	binding	1	abscisic acid binding	PYL12	B4FVL9	MAIZE	AT-rich element binding factor 3	N0.HOG0013544
797	Embryophyta	binding | sequencespecific | dna | doublestranded | chromatin	binding	1	abscisic acid binding	ZEAMMB73_Zm00001d002533	A0A1D6E1R6	MAIZE	Abscisic acid receptor PYL9	N0.HOG0013544
797	Embryophyta	binding | sequencespecific | dna | doublestranded | chromatin	binding	1	abscisic acid binding	PYL9	B4FD84	MAIZE	Abscisic acid receptor PYL9	N0.HOG0013544
797	Embryophyta	binding | sequencespecific | dna | doublestranded | chromatin	binding	1	abscisic acid binding	PYL10	B6SMD9	MAIZE	Abscisic acid receptor PYL9	N0.HOG0013544
797	Embryophyta	binding | sequencespecific | dna | doublestranded | chromatin	binding	1	abscisic acid binding	100273048	B4FSI0	MAIZE	Abscisic acid receptor PYL9	N0.HOG0013544
797	Embryophyta	binding | sequencespecific | dna | doublestranded | chromatin	binding	1	abscisic acid binding	ZEAMMB73_Zm00001d003379	Q19VG6	MAIZE	Major latex protein 22	N0.HOG0018127
797	Embryophyta	binding | sequencespecific | dna | doublestranded | chromatin	binding	1	abscisic acid binding	100192117	Q29SB6	MAIZE	Pathogenesis-related protein 10	N0.HOG0013744
797	Embryophyta	binding | sequencespecific | dna | doublestranded | chromatin	binding	1	abscisic acid binding	103634525	A0A1D6JZU3	MAIZE	Pathogenesis-related protein 10	N0.HOG0013744
797	Embryophyta	binding | sequencespecific | dna | doublestranded | chromatin	binding	1	carbohydrate binding	542217	A0A1D6F5T1	MAIZE	Alpha-mannosidase	N0.HOG0008469
797	Embryophyta	binding | sequencespecific | dna | doublestranded | chromatin	binding	1	carbohydrate binding	ZEAMMB73_Zm00001d030270	A0A1D6KBK9	MAIZE	Alpha-mannosidase	N0.HOG0008469
797	Embryophyta	binding | sequencespecific | dna | doublestranded | chromatin	binding	1	carbohydrate binding	103638174	A0A1D6KBM7	MAIZE	Alpha-mannosidase	N0.HOG0008469
797	Embryophyta	binding | sequencespecific | dna | doublestranded | chromatin	binding	1	carbohydrate binding	ZEAMMB73_Zm00001d037272	A0A1D6LW38	MAIZE	Alpha-mannosidase	N0.HOG0008469
797	Embryophyta	binding | sequencespecific | dna | doublestranded | chromatin	binding	1	carbohydrate binding	ZEAMMB73_Zm00001d044759	A0A1D6NRB6	MAIZE	Alpha-mannosidase	N0.HOG0008469
797	Embryophyta	binding | sequencespecific | dna | doublestranded | chromatin	binding	1	carbohydrate binding	103638195	A0A1D6KBR7	MAIZE	Alpha-mannosidase	N0.HOG0008469
797	Embryophyta	binding | sequencespecific | dna | doublestranded | chromatin	binding	1	carbohydrate binding	ZEAMMB73_Zm00001d040724	A0A1D6MSE6	MAIZE	Beta 1, 3 galactosyltransferase	N0.HOG0004838
797	Embryophyta	binding | sequencespecific | dna | doublestranded | chromatin	binding	1	carbohydrate binding	100384527	A0A096QLV7	MAIZE	C-type lectin receptor-like tyrosine-protein kinase	N0.HOG0030695
797	Embryophyta	binding | sequencespecific | dna | doublestranded | chromatin	binding	1	carbohydrate binding	100384763	A0A1D6FHT0	MAIZE	Carbohydrate-binding-like fold	N0.HOG0016405
797	Embryophyta	binding | sequencespecific | dna | doublestranded | chromatin	binding	1	carbohydrate binding	100381926	C0HF28	MAIZE	Endoglucanase	N0.HOG0008312
797	Embryophyta	binding | sequencespecific | dna | doublestranded | chromatin	binding	1	carbohydrate binding	Cel4	K7UN70	MAIZE	Endoglucanase	N0.HOG0008312
797	Embryophyta	binding | sequencespecific | dna | doublestranded | chromatin	binding	1	carbohydrate binding	103634987	K7URD6	MAIZE	Endoglucanase	N0.HOG0008312
797	Embryophyta	binding | sequencespecific | dna | doublestranded | chromatin	binding	1	carbohydrate binding	100191478	B6SVW0	MAIZE	Galactosyltransferase family	N0.HOG0004838
797	Embryophyta	binding | sequencespecific | dna | doublestranded | chromatin	binding	1	carbohydrate binding	ZEAMMB73_Zm00001d049617	C0PE36	MAIZE	Galactosyltransferase family protein	N0.HOG0004838
797	Embryophyta	binding | sequencespecific | dna | doublestranded | chromatin	binding	1	carbohydrate binding	103625798	A0A1D6GFB4	MAIZE	Hydroxyproline O-galactosyltransferase GALT4	N0.HOG0004838
797	Embryophyta	binding | sequencespecific | dna | doublestranded | chromatin	binding	1	carbohydrate binding	100192098	A0A1D6L882	MAIZE	Hydroxyproline O-galactosyltransferase GALT4	N0.HOG0004838
797	Embryophyta	binding | sequencespecific | dna | doublestranded | chromatin	binding	1	carbohydrate binding	103648223	A0A1D6F8N8	MAIZE	Hydroxyproline O-galactosyltransferase GALT4	N0.HOG0004838
797	Embryophyta	binding | sequencespecific | dna | doublestranded | chromatin	binding	1	carbohydrate binding	ZEAMMB73_Zm00001d033748	A0A1D6L1Z9	MAIZE	Hydroxyproline O-galactosyltransferase GALT4	N0.HOG0004838
797	Embryophyta	binding | sequencespecific | dna | doublestranded | chromatin	binding	1	carbohydrate binding	100285889	A0A1D6LGK0	MAIZE	L-type lectin-domain containing receptor kinase VIII.1	N0.HOG0011406
797	Embryophyta	binding | sequencespecific | dna | doublestranded | chromatin	binding	1	carbohydrate binding	ZEAMMB73_Zm00001d034671	A0A1D6LA05	MAIZE	Lectin-like receptor kinase 7	N0.HOG0011114
797	Embryophyta	binding | sequencespecific | dna | doublestranded | chromatin	binding	1	carbohydrate binding	100281556	B6SWH3	MAIZE	Lectin-like receptor kinase 7	N0.HOG0011114
797	Embryophyta	binding | sequencespecific | dna | doublestranded | chromatin	binding	1	carbohydrate binding	ZEAMMB73_Zm00001d018599	A0A1D6HQK0	MAIZE	Legume lectins beta domain containing protein	N0.HOG0023550
797	Embryophyta	binding | sequencespecific | dna | doublestranded | chromatin	binding	1	carbohydrate binding	100216780	B4FJP7	MAIZE	Photosynthetic NDH subunit of subcomplex B 2 chloroplastic	N0.HOG0025798
797	Embryophyta	binding | sequencespecific | dna | doublestranded | chromatin	binding	1	carbohydrate binding	ZEAMMB73_Zm00001d048422	B4FWG2	MAIZE	Photosynthetic NDH subunit of subcomplex B 2 chloroplastic	N0.HOG0025798
797	Embryophyta	binding | sequencespecific | dna | doublestranded | chromatin	binding	1	carbohydrate binding	ZEAMMB73_Zm00001d034007	A0A1D6L4A7	MAIZE	Protein NDH-DEPENDENT CYCLIC ELECTRON FLOW 5	N0.HOG0025798
797	Embryophyta	binding | sequencespecific | dna | doublestranded | chromatin	binding	1	carbohydrate binding	103629992	C0P6K2	MAIZE	Putative L-type lectin-domain containing receptor kinase S.7	N0.HOG0011406
797	Embryophyta	binding | sequencespecific | dna | doublestranded | chromatin	binding	1	carbohydrate binding	103644260	A0A1D6LA06	MAIZE	Putative L-type lectin-domain containing receptor kinase V.1	N0.HOG0011114
797	Embryophyta	binding | sequencespecific | dna | doublestranded | chromatin	binding	1	carbohydrate binding	103651308	A0A1D6NEV7	MAIZE	Putative L-type lectin-domain containing receptor kinase VI.1	N0.HOG0011114
797	Embryophyta	binding | sequencespecific | dna | doublestranded | chromatin	binding	1	carbohydrate binding	ZEAMMB73_Zm00001d045207	K7VRP4	MAIZE	Receptor-like serine/threonine-protein kinase	N0.HOG0015607
797	Embryophyta	binding | sequencespecific | dna | doublestranded | chromatin	binding	1	carbohydrate binding	103644303	A0A1D6LBB2	MAIZE	Receptor-like serine/threonine-protein kinase	N0.HOG0026308
797	Embryophyta	binding | sequencespecific | dna | doublestranded | chromatin	binding	1	polysaccharide binding	ZEAMMB73_Zm00001d023715	C0PAL4	MAIZE	Alpha-galactosidase	N0.HOG0008773
797	Embryophyta	binding | sequencespecific | dna | doublestranded | chromatin	binding	1	polysaccharide binding	100274504	B4G1H3	MAIZE	Chitinase	N0.HOG0009933
797	Embryophyta	binding | sequencespecific | dna | doublestranded | chromatin	binding	1	polysaccharide binding	ZEAMMB73_Zm00001d043800	A0A1D6NF24	MAIZE	LEAF RUST 10 DISEASE-RESISTANCE LOCUS RECEPTOR-LIKE PROTEIN KINASE-like 1.1	N0.HOG0016276
797	Embryophyta	binding | sequencespecific | dna | doublestranded | chromatin	binding	1	polysaccharide binding	ZEAMMB73_Zm00001d008581	C0PES9	MAIZE	LEAF RUST 10 DISEASE-RESISTANCE LOCUS RECEPTOR-LIKE PROTEIN KINASE-like 1.1	N0.HOG0016276
797	Embryophyta	binding | sequencespecific | dna | doublestranded | chromatin	binding	1	polysaccharide binding	ZEAMMB73_Zm00001d039931	A0A1D6MLV0	MAIZE	LEAF RUST 10 DISEASE-RESISTANCE LOCUS RECEPTOR-LIKE PROTEIN KINASE-like 1.1	N0.HOG0016276
797	Embryophyta	binding | sequencespecific | dna | doublestranded | chromatin	binding	1	polysaccharide binding	100273535	K7W0I0	MAIZE	Putative WAK receptor-like protein kinase family protein	N0.HOG0016276
797	Embryophyta	binding | sequencespecific | dna | doublestranded | chromatin	binding	1	polysaccharide binding	ZEAMMB73_Zm00001d038915	A0A1D6MBT9	MAIZE	Putative WAK receptor-like protein kinase family protein	N0.HOG0016276
797	Embryophyta	binding | sequencespecific | dna | doublestranded | chromatin	binding	1	polysaccharide binding	ZEAMMB73_Zm00001d039926	A0A1D6MLU3	MAIZE	WAK2-OsWAK receptor-like cytoplasmic kinase (OsWAK-RLCK)	N0.HOG0016276
797	Embryophyta	binding | sequencespecific | dna | doublestranded | chromatin	binding	1	quinone binding	ZEAMMB73_Zm00001d011990	A0A1D6G5N4	MAIZE	Cobalt ion binding	N0.HOG0023338
797	Embryophyta	binding | sequencespecific | dna | doublestranded | chromatin	binding	1	quinone binding	ZEAMMB73_Zm00001d019605	A0A1D6HZ94	MAIZE	NAD(P)H dehydrogenase subunit 5	N0.HOG0011807
797	Embryophyta	binding | sequencespecific | dna | doublestranded | chromatin	binding	1	quinone binding	ZEAMMB73_Zm00001d002815	B4FRX4	MAIZE	NAD(P)H dehydrogenase subunit M	N0.HOG0025973
797	Embryophyta	binding | sequencespecific | dna | doublestranded | chromatin	binding	1	quinone binding	ndhA	A0A3B6UD78	MAIZE	NAD(P)H-quinone oxidoreductase subunit 1, chloroplastic	N0.HOG0009970
797	Embryophyta	binding | sequencespecific | dna | doublestranded | chromatin	binding	1	quinone binding	ndhA	P25706	MAIZE	NAD(P)H-quinone oxidoreductase subunit 1, chloroplastic	N0.HOG0009970
797	Embryophyta	binding | sequencespecific | dna | doublestranded | chromatin	binding	1	quinone binding	ndhB1	P0CD58	MAIZE	NAD(P)H-quinone oxidoreductase subunit 2 A, chloroplastic	N0.HOG0004429
797	Embryophyta	binding | sequencespecific | dna | doublestranded | chromatin	binding	1	quinone binding	ndhB2	P0CD59	MAIZE	NAD(P)H-quinone oxidoreductase subunit 2 B, chloroplastic	N0.HOG0004429
797	Embryophyta	binding | sequencespecific | dna | doublestranded | chromatin	binding	1	quinone binding	845180	A0A1I7Q5G1	MAIZE	NAD(P)H-quinone oxidoreductase subunit 2, chloroplastic	N0.HOG0004429
797	Embryophyta	binding | sequencespecific | dna | doublestranded | chromatin	binding	1	quinone binding	ndhC	P19044	MAIZE	NAD(P)H-quinone oxidoreductase subunit 3, chloroplastic	N0.HOG0010977
797	Embryophyta	binding | sequencespecific | dna | doublestranded | chromatin	binding	1	quinone binding	ndhE	P11646	MAIZE	NAD(P)H-quinone oxidoreductase subunit 4L, chloroplastic	N0.HOG0011661
797	Embryophyta	binding | sequencespecific | dna | doublestranded | chromatin	binding	1	quinone binding	ndhF	P46620	MAIZE	NAD(P)H-quinone oxidoreductase subunit 5, chloroplastic	N0.HOG0004447
797	Embryophyta	binding | sequencespecific | dna | doublestranded | chromatin	binding	1	quinone binding	ndhG	P46621	MAIZE	NAD(P)H-quinone oxidoreductase subunit 6, chloroplastic	N0.HOG0011807
797	Embryophyta	binding | sequencespecific | dna | doublestranded | chromatin	binding	1	quinone binding	ndhJ	P19124	MAIZE	NAD(P)H-quinone oxidoreductase subunit J, chloroplastic	N0.HOG0010291
797	Embryophyta	binding | sequencespecific | dna | doublestranded | chromatin	binding	1	quinone binding	ZEAMMB73_Zm00001d042620	A0A1D6N5I0	MAIZE	NAD(P)H-quinone oxidoreductase subunit N chloroplastic	N0.HOG0025963
797	Embryophyta	binding | sequencespecific | dna | doublestranded | chromatin	binding	1	quinone binding	ZEAMMB73_Zm00001d011826	K7V5G0	MAIZE	NAD(P)H-quinone oxidoreductase subunit O chloroplastic	N0.HOG0026793
797	Embryophyta	binding | sequencespecific | dna | doublestranded | chromatin	binding	1	sequence-specific DNA binding	100382434	C0P7S1	MAIZE	BHLH transcription factor	N0.HOG0015824
797	Embryophyta	binding | sequencespecific | dna | doublestranded | chromatin	binding	1	sequence-specific DNA binding	bHLH108	C0PEI4	MAIZE	BHLH transcription factor	N0.HOG0022854
797	Embryophyta	binding | sequencespecific | dna | doublestranded | chromatin	binding	1	sequence-specific DNA binding	100194106	B4FHG4	MAIZE	BHLH transcription factor	N0.HOG0015824
797	Embryophyta	binding | sequencespecific | dna | doublestranded | chromatin	binding	1	sequence-specific DNA binding	ZEAMMB73_Zm00001d004095	A0A1D6EDF3	MAIZE	Basic helix-loop-helix (BHLH) DNA-binding superfamily protein	N0.HOG0022854
797	Embryophyta	binding | sequencespecific | dna | doublestranded | chromatin	binding	1	sequence-specific DNA binding	ZEAMMB73_Zm00001d015464	A0A1D6H296	MAIZE	Calmodulin binding protein	N0.HOG0013789
797	Embryophyta	binding | sequencespecific | dna | doublestranded | chromatin	binding	1	sequence-specific DNA binding	103627307	A0A1D6HAV3	MAIZE	Calmodulin binding protein1	N0.HOG0013789
797	Embryophyta	binding | sequencespecific | dna | doublestranded | chromatin	binding	1	sequence-specific DNA binding	100286080	C0PGN9	MAIZE	Calmodulin binding protein2	N0.HOG0013789
797	Embryophyta	binding | sequencespecific | dna | doublestranded | chromatin	binding	1	sequence-specific DNA binding	103653644	A0A1D6Q3C3	MAIZE	Calmodulin-binding protein 60 C	N0.HOG0013789
797	Embryophyta	binding | sequencespecific | dna | doublestranded | chromatin	binding	1	sequence-specific DNA binding	100191543	A0A1D6E9U4	MAIZE	Calmodulin-binding protein 60 C	N0.HOG0013789
797	Embryophyta	binding | sequencespecific | dna | doublestranded | chromatin	binding	1	sequence-specific DNA binding	103634528	A0A1D6K023	MAIZE	Calmodulin-binding protein 60 G	N0.HOG0013789
797	Embryophyta	binding | sequencespecific | dna | doublestranded | chromatin	binding	1	sequence-specific DNA binding	100382095	C0P4B9	MAIZE	Calmodulin-binding protein 60 G	N0.HOG0013789
797	Embryophyta	binding | sequencespecific | dna | doublestranded | chromatin	binding	1	sequence-specific DNA binding	d9	Q06F07	MAIZE	DELLA protein (Fragment)	N0.HOG0008630
797	Embryophyta	binding | sequencespecific | dna | doublestranded | chromatin	binding	1	sequence-specific DNA binding	D8	Q9ST48	MAIZE	DELLA protein DWARF8	N0.HOG0008630
797	Embryophyta	binding | sequencespecific | dna | doublestranded | chromatin	binding	1	sequence-specific DNA binding	103649730	A0A1D6ML28	MAIZE	DOG1 domain-containing protein	N0.HOG0017281
797	Embryophyta	binding | sequencespecific | dna | doublestranded | chromatin	binding	1	sequence-specific DNA binding	ZEAMMB73_Zm00001d043390	B6THZ2	MAIZE	Delay of germination 1	N0.HOG0017281
797	Embryophyta	binding | sequencespecific | dna | doublestranded | chromatin	binding	1	sequence-specific DNA binding	103643980	A0A1R3MKD7	MAIZE	Diphosphomevalonate decarboxylase MVD2	N0.HOG0012942
797	Embryophyta	binding | sequencespecific | dna | doublestranded | chromatin	binding	1	sequence-specific DNA binding	ZEAMMB73_Zm00001d031572	A0A1D6KJP9	MAIZE	GAGA-binding transcriptional activator	N0.HOG0021744
797	Embryophyta	binding | sequencespecific | dna | doublestranded | chromatin	binding	1	sequence-specific DNA binding	100191172	B4F7V9	MAIZE	GAGA-binding transcriptional activator	N0.HOG0021744
797	Embryophyta	binding | sequencespecific | dna | doublestranded | chromatin	binding	1	sequence-specific DNA binding	103630377	A0A1D6M4M4	MAIZE	GRAS domain-containing protein	N0.HOG0008630
797	Embryophyta	binding | sequencespecific | dna | doublestranded | chromatin	binding	1	sequence-specific DNA binding	100502252	C4J9P5	MAIZE	GRAS domain-containing protein	N0.HOG0008630
797	Embryophyta	binding | sequencespecific | dna | doublestranded | chromatin	binding	1	sequence-specific DNA binding	100381402	A0A1D6PDQ1	MAIZE	GRAS domain-containing protein	N0.HOG0008630
797	Embryophyta	binding | sequencespecific | dna | doublestranded | chromatin	binding	1	sequence-specific DNA binding	ZEAMMB73_Zm00001d006551	A0A1D6EXP9	MAIZE	GRAS domain-containing protein	N0.HOG0008630
797	Embryophyta	binding | sequencespecific | dna | doublestranded | chromatin	binding	1	sequence-specific DNA binding	ZEAMMB73_Zm00001d048199	A0A1D6PIF4	MAIZE	GRAS domain-containing protein	N0.HOG0008630
797	Embryophyta	binding | sequencespecific | dna | doublestranded | chromatin	binding	1	sequence-specific DNA binding	100384069	C0PLA4	MAIZE	GRAS domain-containing protein	N0.HOG0008630
797	Embryophyta	binding | sequencespecific | dna | doublestranded | chromatin	binding	1	sequence-specific DNA binding	100281386	B6SV05	MAIZE	GRAS family transcription factor containing protein	N0.HOG0024116
797	Embryophyta	binding | sequencespecific | dna | doublestranded | chromatin	binding	1	sequence-specific DNA binding	100281784	C0PHC4	MAIZE	GRAS transcription factor	N0.HOG0024105
797	Embryophyta	binding | sequencespecific | dna | doublestranded | chromatin	binding	1	sequence-specific DNA binding	100383480	C0PGA9	MAIZE	GRAS transcription factor	N0.HOG0023382
797	Embryophyta	binding | sequencespecific | dna | doublestranded | chromatin	binding	1	sequence-specific DNA binding	100281447	C0P6K9	MAIZE	GRAS transcription factor	N0.HOG0008630
797	Embryophyta	binding | sequencespecific | dna | doublestranded | chromatin	binding	1	sequence-specific DNA binding	GRAS74	K7VD41	MAIZE	GRAS transcription factor	N0.HOG0028142
797	Embryophyta	binding | sequencespecific | dna | doublestranded | chromatin	binding	1	sequence-specific DNA binding	GRAS65	A0A060D4M4	MAIZE	GRAS transcription factor (Fragment)	N0.HOG0008630
797	Embryophyta	binding | sequencespecific | dna | doublestranded | chromatin	binding	1	sequence-specific DNA binding	GRAS58	A0A060CVM9	MAIZE	GRAS transcription factor (Fragment)	N0.HOG0023382
797	Embryophyta	binding | sequencespecific | dna | doublestranded | chromatin	binding	1	sequence-specific DNA binding	GRAS85	A0A060D7Z4	MAIZE	GRAS transcription factor (Fragment)	N0.HOG0023382
797	Embryophyta	binding | sequencespecific | dna | doublestranded | chromatin	binding	1	sequence-specific DNA binding	GRAS17	A0A060D6F1	MAIZE	GRAS transcription factor (Fragment)	N0.HOG0008630
797	Embryophyta	binding | sequencespecific | dna | doublestranded | chromatin	binding	1	sequence-specific DNA binding	HB11	B4FH59	MAIZE	HB transcription factor	N0.HOG0012901
797	Embryophyta	binding | sequencespecific | dna | doublestranded | chromatin	binding	1	sequence-specific DNA binding	100285975	B6UCL5	MAIZE	HB transcription factor	N0.HOG0012901
797	Embryophyta	binding | sequencespecific | dna | doublestranded | chromatin	binding	1	sequence-specific DNA binding	HB46	A0A060D8N7	MAIZE	HB transcription factor (Fragment)	N0.HOG0012901
797	Embryophyta	binding | sequencespecific | dna | doublestranded | chromatin	binding	1	sequence-specific DNA binding	ZEAMMB73_Zm00001d005875	A0A1D6ERD2	MAIZE	Homeobox-leucine zipper protein HAT14	N0.HOG0012901
797	Embryophyta	binding | sequencespecific | dna | doublestranded | chromatin	binding	1	sequence-specific DNA binding	ZEAMMB73_Zm00001d031745	A0A1D6KL48	MAIZE	Homeobox-leucine zipper protein HAT3	N0.HOG0012901
797	Embryophyta	binding | sequencespecific | dna | doublestranded | chromatin	binding	1	sequence-specific DNA binding	103637666	A0A1D6K8L3	MAIZE	Homeobox-leucine zipper protein HAT4	N0.HOG0012901
797	Embryophyta	binding | sequencespecific | dna | doublestranded | chromatin	binding	1	sequence-specific DNA binding	103636459	A0A1D6G817	MAIZE	Liguleless related sequence1	N0.HOG0013368
797	Embryophyta	binding | sequencespecific | dna | doublestranded | chromatin	binding	1	sequence-specific DNA binding	101027155	B6SU27	MAIZE	NAC domain-containing protein 48	N0.HOG0013252
797	Embryophyta	binding | sequencespecific | dna | doublestranded | chromatin	binding	1	sequence-specific DNA binding	ZEAMMB73_Zm00001d043153	A0A1D6N9B1	MAIZE	Octopine synthase binding factor3	N0.HOG0013368
797	Embryophyta	binding | sequencespecific | dna | doublestranded | chromatin	binding	1	sequence-specific DNA binding	542407	A0A1D6G9R8	MAIZE	Octopine synthase binding factor4	N0.HOG0013368
797	Embryophyta	binding | sequencespecific | dna | doublestranded | chromatin	binding	1	sequence-specific DNA binding	ZEAMMB73_Zm00001d008570	K7UQ53	MAIZE	Protein SAR DEFICIENT 1	N0.HOG0013789
797	Embryophyta	binding | sequencespecific | dna | doublestranded | chromatin	binding	1	sequence-specific DNA binding	103649824	A0A1D6MLY1	MAIZE	Protein SAR DEFICIENT 1	N0.HOG0013789
797	Embryophyta	binding | sequencespecific | dna | doublestranded | chromatin	binding	1	sequence-specific DNA binding	ZEAMMB73_Zm00001d005029	A0A1D6EIU2	MAIZE	Protein SCARECROW	N0.HOG0008630
797	Embryophyta	binding | sequencespecific | dna | doublestranded | chromatin	binding	1	sequence-specific DNA binding	ZEAMMB73_Zm00001d049249	A0A1D6PTF1	MAIZE	Protein SCARECROW	N0.HOG0008630
797	Embryophyta	binding | sequencespecific | dna | doublestranded | chromatin	binding	1	sequence-specific DNA binding	SCR	Q9FUZ7	MAIZE	Protein SCARECROW	N0.HOG0008630
797	Embryophyta	binding | sequencespecific | dna | doublestranded | chromatin	binding	1	sequence-specific DNA binding	ZEAMMB73_Zm00001d025462	A0A1D6J7A3	MAIZE	Putative HLH DNA-binding domain superfamily protein	N0.HOG0015824
797	Embryophyta	binding | sequencespecific | dna | doublestranded | chromatin	binding	1	sequence-specific DNA binding	ZEAMMB73_Zm00001d024781	A0A1D6J1T6	MAIZE	Putative HLH DNA-binding domain superfamily protein	N0.HOG0015824
797	Embryophyta	binding | sequencespecific | dna | doublestranded | chromatin	binding	1	sequence-specific DNA binding	100284818	K7UFH5	MAIZE	Putative HLH DNA-binding domain superfamily protein	N0.HOG0022854
797	Embryophyta	binding | sequencespecific | dna | doublestranded | chromatin	binding	1	sequence-specific DNA binding	100501702	K7UZ08	MAIZE	Putative WRKY DNA-binding domain superfamily protein	N0.HOG0012858
797	Embryophyta	binding | sequencespecific | dna | doublestranded | chromatin	binding	1	sequence-specific DNA binding	WRKY97	B6SQR1	MAIZE	Putative WRKY DNA-binding domain superfamily protein	N0.HOG0015238
797	Embryophyta	binding | sequencespecific | dna | doublestranded | chromatin	binding	1	sequence-specific DNA binding	ZEAMMB73_Zm00001d045375	A0A1D6NVJ5	MAIZE	Putative WRKY DNA-binding domain superfamily protein	N0.HOG0012858
797	Embryophyta	binding | sequencespecific | dna | doublestranded | chromatin	binding	1	sequence-specific DNA binding	103635353	A0A1D6FKT4	MAIZE	Putative WRKY DNA-binding domain superfamily protein	N0.HOG0015238
797	Embryophyta	binding | sequencespecific | dna | doublestranded | chromatin	binding	1	sequence-specific DNA binding	100193434	K7UVX8	MAIZE	Putative WRKY transcription factor 30	N0.HOG0015238
797	Embryophyta	binding | sequencespecific | dna | doublestranded | chromatin	binding	1	sequence-specific DNA binding	ZEAMMB73_Zm00001d044010	A0A1D6NGZ4	MAIZE	Putative WRKY transcription factor 30	N0.HOG0015238
797	Embryophyta	binding | sequencespecific | dna | doublestranded | chromatin	binding	1	sequence-specific DNA binding	103649651	A0A1D6MI10	MAIZE	Putative WRKY transcription factor 36	N0.HOG0012858
797	Embryophyta	binding | sequencespecific | dna | doublestranded | chromatin	binding	1	sequence-specific DNA binding	ZEAMMB73_Zm00001d018203	A0A1D6HLK7	MAIZE	Putative WRKY transcription factor 9	N0.HOG0012858
797	Embryophyta	binding | sequencespecific | dna | doublestranded | chromatin	binding	1	sequence-specific DNA binding	ZEAMMB73_Zm00001d038296	A0A1D6M550	MAIZE	Putative bZIP transcription factor superfamily protein	N0.HOG0013368
797	Embryophyta	binding | sequencespecific | dna | doublestranded | chromatin	binding	1	sequence-specific DNA binding	103650104	A0A1D6MRT5	MAIZE	RESPONSE TO ABA AND SALT 1	N0.HOG0017281
797	Embryophyta	binding | sequencespecific | dna | doublestranded | chromatin	binding	1	sequence-specific DNA binding	103635063	K7VRT0	MAIZE	RESPONSE TO ABA AND SALT 1	N0.HOG0017281
797	Embryophyta	binding | sequencespecific | dna | doublestranded | chromatin	binding	1	sequence-specific DNA binding	ZEAMMB73_Zm00001d046783	A0A1D6P4Z1	MAIZE	Scarecrow-like protein 18	N0.HOG0008630
797	Embryophyta	binding | sequencespecific | dna | doublestranded | chromatin	binding	1	sequence-specific DNA binding	103636180	A0A1D6K5G0	MAIZE	Scarecrow-like protein 29	N0.HOG0028142
797	Embryophyta	binding | sequencespecific | dna | doublestranded | chromatin	binding	1	sequence-specific DNA binding	103634387	A0A1D6IJF0	MAIZE	Scarecrow-like protein 29	N0.HOG0028142
797	Embryophyta	binding | sequencespecific | dna | doublestranded | chromatin	binding	1	sequence-specific DNA binding	103636297	K7V9G6	MAIZE	Scarecrow-like protein 3	N0.HOG0024116
797	Embryophyta	binding | sequencespecific | dna | doublestranded | chromatin	binding	1	sequence-specific DNA binding	103647799	A0A1D6F055	MAIZE	Scarecrow-like protein 32	N0.HOG0024105
797	Embryophyta	binding | sequencespecific | dna | doublestranded | chromatin	binding	1	sequence-specific DNA binding	103630560	A0A1D6M7J8	MAIZE	Scarecrow-like protein 32	N0.HOG0024105
797	Embryophyta	binding | sequencespecific | dna | doublestranded | chromatin	binding	1	sequence-specific DNA binding	103625927	A0A1D6GIN1	MAIZE	Scarecrow-like protein 7	N0.HOG0008630
797	Embryophyta	binding | sequencespecific | dna | doublestranded | chromatin	binding	1	sequence-specific DNA binding	100273144	B4FT72	MAIZE	Small nuclear RNA activating complex (SNAPc) subunit SNAP43 protein	N0.HOG0016109
797	Embryophyta	binding | sequencespecific | dna | doublestranded | chromatin	binding	1	sequence-specific DNA binding	ZEAMMB73_Zm00001d013370	A0A1D6GIG8	MAIZE	Symbiotic ammonium transporter	N0.HOG0015824
797	Embryophyta	binding | sequencespecific | dna | doublestranded | chromatin	binding	1	sequence-specific DNA binding	TCP30	B6TZ02	MAIZE	TCP family transcription factor containing protein	N0.HOG0013052
797	Embryophyta	binding | sequencespecific | dna | doublestranded | chromatin	binding	1	sequence-specific DNA binding	TCP5	C0PGB1	MAIZE	TCP transcription factor	N0.HOG0013052
797	Embryophyta	binding | sequencespecific | dna | doublestranded | chromatin	binding	1	sequence-specific DNA binding	TCP8	B4FNI4	MAIZE	TCP transcription factor	N0.HOG0013887
797	Embryophyta	binding | sequencespecific | dna | doublestranded | chromatin	binding	1	sequence-specific DNA binding	100274570	B4G202	MAIZE	TCP transcription factor	N0.HOG0013887
797	Embryophyta	binding | sequencespecific | dna | doublestranded | chromatin	binding	1	sequence-specific DNA binding	TCP23	C0HEC8	MAIZE	TCP transcription factor	N0.HOG0013052
797	Embryophyta	binding | sequencespecific | dna | doublestranded | chromatin	binding	1	sequence-specific DNA binding	TCP7	B4FHV6	MAIZE	TCP transcription factor	N0.HOG0013052
797	Embryophyta	binding | sequencespecific | dna | doublestranded | chromatin	binding	1	sequence-specific DNA binding	100274330	C0PHL6	MAIZE	Transcription factor ABORTED MICROSPORES	N0.HOG0022350
797	Embryophyta	binding | sequencespecific | dna | doublestranded | chromatin	binding	1	sequence-specific DNA binding	LG2	O49067	MAIZE	Transcription factor LG2	N0.HOG0013368
797	Embryophyta	binding | sequencespecific | dna | doublestranded | chromatin	binding	1	sequence-specific DNA binding	103625824	A0A1D6GG32	MAIZE	Transcription factor TCP2	N0.HOG0013052
797	Embryophyta	binding | sequencespecific | dna | doublestranded | chromatin	binding	1	sequence-specific DNA binding	ZEAMMB73_Zm00001d007868	A0A1D6F9D0	MAIZE	Transcription factor TCP2	N0.HOG0013052
797	Embryophyta	binding | sequencespecific | dna | doublestranded | chromatin	binding	1	sequence-specific DNA binding	ZEAMMB73_Zm00001d018806	A0A1D6HSI6	MAIZE	Transcription factor TCP2	N0.HOG0013052
797	Embryophyta	binding | sequencespecific | dna | doublestranded | chromatin	binding	1	sequence-specific DNA binding	ZEAMMB73_Zm00001d002143	A0A1D6DX23	MAIZE	Transcription factor TGA4	N0.HOG0013368
797	Embryophyta	binding | sequencespecific | dna | doublestranded | chromatin	binding	1	sequence-specific DNA binding	100192658	A0A1D6IXU0	MAIZE	Transcription factor TGA4	N0.HOG0013368
797	Embryophyta	binding | sequencespecific | dna | doublestranded | chromatin	binding	1	sequence-specific DNA binding	ZEAMMB73_Zm00001d016312	A0A1D6H6Q5	MAIZE	Transcription factor TGA4	N0.HOG0013368
797	Embryophyta	binding | sequencespecific | dna | doublestranded | chromatin	binding	1	sequence-specific DNA binding	100192007	A0A1D6JFC7	MAIZE	Transcription factor TGA4	N0.HOG0013368
797	Embryophyta	binding | sequencespecific | dna | doublestranded | chromatin	binding	1	sequence-specific DNA binding	ZEAMMB73_Zm00001d028314	A0A1D6JUB2	MAIZE	Transcription factor bHLH18	N0.HOG0015824
797	Embryophyta	binding | sequencespecific | dna | doublestranded | chromatin	binding	1	sequence-specific DNA binding	ZEAMMB73_Zm00001d030232	A0A1D6KB41	MAIZE	Transcription factor bHLH18	N0.HOG0015824
797	Embryophyta	binding | sequencespecific | dna | doublestranded | chromatin	binding	1	sequence-specific DNA binding	ZEAMMB73_Zm00001d028312	A0A1D6JUB0	MAIZE	Transcription factor bHLH18	N0.HOG0015824
797	Embryophyta	binding | sequencespecific | dna | doublestranded | chromatin	binding	1	sequence-specific DNA binding	ZEAMMB73_Zm00001d028315	A0A1D6JUB3	MAIZE	Transcription factor bHLH18	N0.HOG0015824
797	Embryophyta	binding | sequencespecific | dna | doublestranded | chromatin	binding	1	sequence-specific DNA binding	ZEAMMB73_Zm00001d003604	A0A1D6E9Z9	MAIZE	Transcription factor bHLH28	N0.HOG0015824
797	Embryophyta	binding | sequencespecific | dna | doublestranded | chromatin	binding	1	sequence-specific DNA binding	ZEAMMB73_Zm00001d033407	A0A1D6KYV3	MAIZE	Transcription factor bHLH28	N0.HOG0015824
797	Embryophyta	binding | sequencespecific | dna | doublestranded | chromatin	binding	1	sequence-specific DNA binding	ZEAMMB73_Zm00001d033412	A0A1D6KYW0	MAIZE	Transcription factor bHLH28	N0.HOG0015824
797	Embryophyta	binding | sequencespecific | dna | doublestranded | chromatin	binding	1	sequence-specific DNA binding	ZEAMMB73_Zm00001d038966	A0A1D6MC37	MAIZE	Transcription factor bHLH28	N0.HOG0015824
797	Embryophyta	binding | sequencespecific | dna | doublestranded | chromatin	binding	1	sequence-specific DNA binding	103645498	A0A1D6KYW1	MAIZE	Transcription factor bHLH28	N0.HOG0015824
797	Embryophyta	binding | sequencespecific | dna | doublestranded | chromatin	binding	1	sequence-specific DNA binding	ZEAMMB73_Zm00001d026009	A0A1D6JBM6	MAIZE	Transcription factor bHLH28	N0.HOG0015824
797	Embryophyta	binding | sequencespecific | dna | doublestranded | chromatin	binding	1	sequence-specific DNA binding	100286364	B6UIG9	MAIZE	Tumor protein-like protein	N0.HOG0017281
797	Embryophyta	binding | sequencespecific | dna | doublestranded | chromatin	binding	1	sequence-specific DNA binding	WRKY25	A0A060D485	MAIZE	WRKY transcription factor (Fragment)	N0.HOG0015238
797	Embryophyta	binding | sequencespecific | dna | doublestranded | chromatin	binding	1	sequence-specific DNA binding	103647375	A0A1D6EP52	MAIZE	WRKY74-superfamily of TFs having WRKY and zinc finger domains	N0.HOG0015238
797	Embryophyta	binding | sequencespecific | dna | doublestranded | chromatin	binding	1	sequence-specific DNA binding	100285217	B6U244	MAIZE	WRKY74-superfamily of TFs having WRKY and zinc finger domains	N0.HOG0015238
797	Embryophyta	binding | sequencespecific | dna | doublestranded | chromatin	binding	1	abscisic acid binding	MANES_15G008700	A0A2C9UDN7	MANES	Bet_v_1 domain-containing protein	N0.HOG0013744
797	Embryophyta	binding | sequencespecific | dna | doublestranded | chromatin	binding	1	abscisic acid binding	MANES_05G090000	A0A2C9VUN0	MANES	Bet_v_1 domain-containing protein	N0.HOG0018127
797	Embryophyta	binding | sequencespecific | dna | doublestranded | chromatin	binding	1	carbohydrate binding	MANES_04G093000	A0A2C9W2E0	MANES	Alpha-mannosidase	N0.HOG0008469
797	Embryophyta	binding | sequencespecific | dna | doublestranded | chromatin	binding	1	carbohydrate binding	MANES_06G126300	A0A2C9VQB3	MANES	Alpha-mannosidase	N0.HOG0008469
797	Embryophyta	binding | sequencespecific | dna | doublestranded | chromatin	binding	1	carbohydrate binding	MANES_02G137700	A0A2C9WF60	MANES	Alpha-mannosidase	N0.HOG0008469
797	Embryophyta	binding | sequencespecific | dna | doublestranded | chromatin	binding	1	carbohydrate binding	MANES_11G076900	A0A2C9UZE9	MANES	Alpha-mannosidase	N0.HOG0008469
797	Embryophyta	binding | sequencespecific | dna | doublestranded | chromatin	binding	1	carbohydrate binding	MANES_15G179800	A0A2C9UGS8	MANES	Alpha-mannosidase	N0.HOG0008469
797	Embryophyta	binding | sequencespecific | dna | doublestranded | chromatin	binding	1	carbohydrate binding	MANES_S001800	A0A199UCP3	MANES	Endoglucanase	N0.HOG0008312
797	Embryophyta	binding | sequencespecific | dna | doublestranded | chromatin	binding	1	carbohydrate binding	MANES_02G010600	A0A2C9W9V6	MANES	Endoglucanase	N0.HOG0008312
797	Embryophyta	binding | sequencespecific | dna | doublestranded | chromatin	binding	1	carbohydrate binding	MANES_11G102200	A0A2C9V1M3	MANES	Endoglucanase	N0.HOG0008312
797	Embryophyta	binding | sequencespecific | dna | doublestranded | chromatin	binding	1	carbohydrate binding	MANES_03G209300	A0A2C9WAY6	MANES	Galectin domain-containing protein	N0.HOG0004838
797	Embryophyta	binding | sequencespecific | dna | doublestranded | chromatin	binding	1	carbohydrate binding	MANES_14G072900	A0A2C9ULH5	MANES	Galectin domain-containing protein	N0.HOG0004838
797	Embryophyta	binding | sequencespecific | dna | doublestranded | chromatin	binding	1	carbohydrate binding	MANES_15G125500	A0A2C9UFN0	MANES	Galectin domain-containing protein	N0.HOG0004838
797	Embryophyta	binding | sequencespecific | dna | doublestranded | chromatin	binding	1	carbohydrate binding	MANES_06G098200	A0A2C9VQZ7	MANES	Galectin domain-containing protein	N0.HOG0004838
797	Embryophyta	binding | sequencespecific | dna | doublestranded | chromatin	binding	1	carbohydrate binding	MANES_10G019600	A0A2C9V3R5	MANES	Lectin_legB domain-containing protein	N0.HOG0023550
797	Embryophyta	binding | sequencespecific | dna | doublestranded | chromatin	binding	1	carbohydrate binding	MANES_09G109700	A0A2C9VAZ6	MANES	Protein kinase domain-containing protein	N0.HOG0011114
797	Embryophyta	binding | sequencespecific | dna | doublestranded | chromatin	binding	1	carbohydrate binding	MANES_17G046200	A0A2C9U515	MANES	Protein kinase domain-containing protein	N0.HOG0011114
797	Embryophyta	binding | sequencespecific | dna | doublestranded | chromatin	binding	1	carbohydrate binding	MANES_03G063500	A0A2C9W776	MANES	Protein kinase domain-containing protein	N0.HOG0011406
797	Embryophyta	binding | sequencespecific | dna | doublestranded | chromatin	binding	1	carbohydrate binding	MANES_15G059400	A0A2C9UDK1	MANES	Protein kinase domain-containing protein	N0.HOG0011406
797	Embryophyta	binding | sequencespecific | dna | doublestranded | chromatin	binding	1	carbohydrate binding	MANES_08G088500	A0A2C9VG91	MANES	Protein kinase domain-containing protein	N0.HOG0011114
797	Embryophyta	binding | sequencespecific | dna | doublestranded | chromatin	binding	1	carbohydrate binding	MANES_09G094900	A0A2C9VAR1	MANES	Protein kinase domain-containing protein	N0.HOG0011114
797	Embryophyta	binding | sequencespecific | dna | doublestranded | chromatin	binding	1	carbohydrate binding	MANES_S001300	A0A199UCQ8	MANES	Protein kinase domain-containing protein	N0.HOG0011114
797	Embryophyta	binding | sequencespecific | dna | doublestranded | chromatin	binding	1	carbohydrate binding	MANES_14G061200	A0A2C9UL60	MANES	Protein kinase domain-containing protein	N0.HOG0011114
797	Embryophyta	binding | sequencespecific | dna | doublestranded | chromatin	binding	1	carbohydrate binding	MANES_08G004800	A0A2C9VC95	MANES	Protein kinase domain-containing protein (Fragment)	N0.HOG0011406
797	Embryophyta	binding | sequencespecific | dna | doublestranded | chromatin	binding	1	chitin binding	MANES_15G006000	A0A2C9UCP8	MANES	Glyco_hydro_19_cat domain-containing protein	N0.HOG0009933
797	Embryophyta	binding | sequencespecific | dna | doublestranded | chromatin	binding	1	chitin binding	MANES_05G195100	A0A2C9VXZ3	MANES	Glyco_hydro_19_cat domain-containing protein	N0.HOG0009933
797	Embryophyta	binding | sequencespecific | dna | doublestranded | chromatin	binding	1	chitin binding	MANES_14G007400	A0A2C9UIM0	MANES	SLT domain-containing protein	N0.HOG0030148
797	Embryophyta	binding | sequencespecific | dna | doublestranded | chromatin	binding	1	polysaccharide binding	MANES_13G022100	A0A2C9UNC5	MANES	Alpha-galactosidase	N0.HOG0008773
797	Embryophyta	binding | sequencespecific | dna | doublestranded | chromatin	binding	1	polysaccharide binding	MANES_14G106100	A0A2C9UKS8	MANES	Protein kinase domain-containing protein	N0.HOG0016276
797	Embryophyta	binding | sequencespecific | dna | doublestranded | chromatin	binding	1	polysaccharide binding	MANES_06G065400	A0A2C9VNL9	MANES	Protein kinase domain-containing protein	N0.HOG0016276
797	Embryophyta	binding | sequencespecific | dna | doublestranded | chromatin	binding	1	polysaccharide binding	MANES_01G112300	A0A2C9WJN5	MANES	Protein kinase domain-containing protein	N0.HOG0016276
797	Embryophyta	binding | sequencespecific | dna | doublestranded | chromatin	binding	1	polysaccharide binding	MANES_05G132300	A0A2C9VVY8	MANES	Protein kinase domain-containing protein	N0.HOG0016276
797	Embryophyta	binding | sequencespecific | dna | doublestranded | chromatin	binding	1	polysaccharide binding	MANES_02G070600	A0A2C9WDX6	MANES	Protein kinase domain-containing protein	N0.HOG0016276
797	Embryophyta	binding | sequencespecific | dna | doublestranded | chromatin	binding	1	quinone binding	MANES_18G138200	A0A2C9U3B1	MANES	NAD(P)H dehydrogenase subunit 5	N0.HOG0004447
797	Embryophyta	binding | sequencespecific | dna | doublestranded | chromatin	binding	1	quinone binding	MANES_02G169000	A0A2C9WEP9	MANES	NAD(P)H dehydrogenase subunit M	N0.HOG0025973
797	Embryophyta	binding | sequencespecific | dna | doublestranded | chromatin	binding	1	sequence-specific DNA binding	MANES_04G072000	A0A251L277	MANES	BHLH domain-containing protein	N0.HOG0022350
797	Embryophyta	binding | sequencespecific | dna | doublestranded | chromatin	binding	1	sequence-specific DNA binding	MANES_14G158400	A0A2C9UP10	MANES	BHLH domain-containing protein	N0.HOG0022854
797	Embryophyta	binding | sequencespecific | dna | doublestranded | chromatin	binding	1	sequence-specific DNA binding	MANES_12G028000	A0A2C9UU66	MANES	BHLH domain-containing protein	N0.HOG0022350
797	Embryophyta	binding | sequencespecific | dna | doublestranded | chromatin	binding	1	sequence-specific DNA binding	MANES_02G075900	A0A2C9WBU8	MANES	DELLA protein	N0.HOG0008630
797	Embryophyta	binding | sequencespecific | dna | doublestranded | chromatin	binding	1	sequence-specific DNA binding	MANES_15G130800	A0A2C9UFS9	MANES	DELLA protein	N0.HOG0008630
797	Embryophyta	binding | sequencespecific | dna | doublestranded | chromatin	binding	1	sequence-specific DNA binding	MANES_17G080200	A0A2C9U631	MANES	DELLA protein	N0.HOG0008630
797	Embryophyta	binding | sequencespecific | dna | doublestranded | chromatin	binding	1	sequence-specific DNA binding	MANES_17G056900	A0A2C9U659	MANES	DOG1 domain-containing protein	N0.HOG0017281
797	Embryophyta	binding | sequencespecific | dna | doublestranded | chromatin	binding	1	sequence-specific DNA binding	MANES_17G057000	A0A2C9U569	MANES	DOG1 domain-containing protein	N0.HOG0017281
797	Embryophyta	binding | sequencespecific | dna | doublestranded | chromatin	binding	1	sequence-specific DNA binding	MANES_08G093300	A0A2C9VGQ8	MANES	DOG1 domain-containing protein	N0.HOG0017281
797	Embryophyta	binding | sequencespecific | dna | doublestranded | chromatin	binding	1	sequence-specific DNA binding	MANES_03G100500	A0A2C9W7Q4	MANES	DOG1 domain-containing protein	N0.HOG0017281
797	Embryophyta	binding | sequencespecific | dna | doublestranded | chromatin	binding	1	sequence-specific DNA binding	MANES_S031700	A0A199UBE4	MANES	GAGA-binding transcriptional activator	N0.HOG0021744
797	Embryophyta	binding | sequencespecific | dna | doublestranded | chromatin	binding	1	sequence-specific DNA binding	MANES_17G089900	A0A2C9U605	MANES	GAGA-binding transcriptional activator	N0.HOG0021744
797	Embryophyta	binding | sequencespecific | dna | doublestranded | chromatin	binding	1	sequence-specific DNA binding	MANES_15G139000	A0A2C9UFY2	MANES	GAGA-binding transcriptional activator	N0.HOG0021744
797	Embryophyta	binding | sequencespecific | dna | doublestranded | chromatin	binding	1	sequence-specific DNA binding	MANES_01G066400	A0A2C9WKZ1	MANES	GRAS domain-containing protein	N0.HOG0008630
797	Embryophyta	binding | sequencespecific | dna | doublestranded | chromatin	binding	1	sequence-specific DNA binding	MANES_18G085800	A0A251IRR0	MANES	GRAS domain-containing protein	N0.HOG0008630
797	Embryophyta	binding | sequencespecific | dna | doublestranded | chromatin	binding	1	sequence-specific DNA binding	MANES_08G089000	A0A251KC79	MANES	GRAS domain-containing protein	N0.HOG0008630
797	Embryophyta	binding | sequencespecific | dna | doublestranded | chromatin	binding	1	sequence-specific DNA binding	MANES_01G008100	A0A2C9WJ63	MANES	GRAS domain-containing protein	N0.HOG0008630
797	Embryophyta	binding | sequencespecific | dna | doublestranded | chromatin	binding	1	sequence-specific DNA binding	MANES_11G125900	A0A2C9V1X8	MANES	GRAS domain-containing protein	N0.HOG0023382
797	Embryophyta	binding | sequencespecific | dna | doublestranded | chromatin	binding	1	sequence-specific DNA binding	MANES_07G117400	A0A251KJZ6	MANES	GRAS domain-containing protein	N0.HOG0008630
797	Embryophyta	binding | sequencespecific | dna | doublestranded | chromatin	binding	1	sequence-specific DNA binding	MANES_15G078700	A0A2C9UFW2	MANES	GRAS domain-containing protein	N0.HOG0008630
797	Embryophyta	binding | sequencespecific | dna | doublestranded | chromatin	binding	1	sequence-specific DNA binding	MANES_15G078400	A0A2C9UDW5	MANES	GRAS domain-containing protein	N0.HOG0008630
797	Embryophyta	binding | sequencespecific | dna | doublestranded | chromatin	binding	1	sequence-specific DNA binding	MANES_02G142500	A0A2C9WG47	MANES	GRAS domain-containing protein	N0.HOG0024116
797	Embryophyta	binding | sequencespecific | dna | doublestranded | chromatin	binding	1	sequence-specific DNA binding	MANES_02G093300	A0A2C9WCA8	MANES	GRAS domain-containing protein	N0.HOG0008630
797	Embryophyta	binding | sequencespecific | dna | doublestranded | chromatin	binding	1	sequence-specific DNA binding	MANES_08G165800	A0A2C9VGW1	MANES	GRAS domain-containing protein	N0.HOG0008630
797	Embryophyta	binding | sequencespecific | dna | doublestranded | chromatin	binding	1	sequence-specific DNA binding	MANES_15G063500	A0A251J394	MANES	GRAS domain-containing protein	N0.HOG0008630
797	Embryophyta	binding | sequencespecific | dna | doublestranded | chromatin	binding	1	sequence-specific DNA binding	MANES_12G061900	A0A2C9UTT8	MANES	GRAS domain-containing protein	N0.HOG0008630
797	Embryophyta	binding | sequencespecific | dna | doublestranded | chromatin	binding	1	sequence-specific DNA binding	MANES_13G111600	A0A2C9US82	MANES	GRAS domain-containing protein	N0.HOG0023382
797	Embryophyta	binding | sequencespecific | dna | doublestranded | chromatin	binding	1	sequence-specific DNA binding	MANES_09G119400	A0A2C9VBS4	MANES	GRAS domain-containing protein	N0.HOG0008630
797	Embryophyta	binding | sequencespecific | dna | doublestranded | chromatin	binding	1	sequence-specific DNA binding	MANES_11G019900	A0A2C9UXR0	MANES	GRAS domain-containing protein	N0.HOG0028142
797	Embryophyta	binding | sequencespecific | dna | doublestranded | chromatin	binding	1	sequence-specific DNA binding	MANES_10G029200	A0A2C9V4U9	MANES	GRAS domain-containing protein	N0.HOG0008630
797	Embryophyta	binding | sequencespecific | dna | doublestranded | chromatin	binding	1	sequence-specific DNA binding	MANES_12G110800	A0A2C9UX09	MANES	GRAS domain-containing protein	N0.HOG0024105
797	Embryophyta	binding | sequencespecific | dna | doublestranded | chromatin	binding	1	sequence-specific DNA binding	MANES_S025700	A0A199UBY7	MANES	GRAS domain-containing protein	N0.HOG0008630
797	Embryophyta	binding | sequencespecific | dna | doublestranded | chromatin	binding	1	sequence-specific DNA binding	MANES_04G164200	A0A2C9W313	MANES	GRAS domain-containing protein	N0.HOG0024116
797	Embryophyta	binding | sequencespecific | dna | doublestranded | chromatin	binding	1	sequence-specific DNA binding	MANES_13G113100	A0A2C9UR27	MANES	GRAS domain-containing protein	N0.HOG0024105
797	Embryophyta	binding | sequencespecific | dna | doublestranded | chromatin	binding	1	sequence-specific DNA binding	MANES_13G063600	A0A2C9UQQ0	MANES	GRAS domain-containing protein	N0.HOG0008630
797	Embryophyta	binding | sequencespecific | dna | doublestranded | chromatin	binding	1	sequence-specific DNA binding	MANES_15G078300	A0A2C9UE60	MANES	GRAS domain-containing protein	N0.HOG0008630
797	Embryophyta	binding | sequencespecific | dna | doublestranded | chromatin	binding	1	sequence-specific DNA binding	MANES_09G082000	A0A2C9VAD3	MANES	GRAS domain-containing protein	N0.HOG0008630
797	Embryophyta	binding | sequencespecific | dna | doublestranded | chromatin	binding	1	sequence-specific DNA binding	MANES_10G123300	A0A2C9V5N6	MANES	GRAS domain-containing protein	N0.HOG0008630
797	Embryophyta	binding | sequencespecific | dna | doublestranded | chromatin	binding	1	sequence-specific DNA binding	MANES_11G002500	A0A251JR31	MANES	GRAS domain-containing protein	N0.HOG0024116
797	Embryophyta	binding | sequencespecific | dna | doublestranded | chromatin	binding	1	sequence-specific DNA binding	MANES_01G182400	A0A251LSP1	MANES	GRAS domain-containing protein	N0.HOG0024116
797	Embryophyta	binding | sequencespecific | dna | doublestranded | chromatin	binding	1	sequence-specific DNA binding	MANES_02G173300	A0A251LJG1	MANES	GRAS domain-containing protein	N0.HOG0008630
797	Embryophyta	binding | sequencespecific | dna | doublestranded | chromatin	binding	1	sequence-specific DNA binding	MANES_05G203600	A0A2C9W0C4	MANES	GRAS domain-containing protein	N0.HOG0008630
797	Embryophyta	binding | sequencespecific | dna | doublestranded | chromatin	binding	1	sequence-specific DNA binding	MANES_12G114100	A0A2C9UWR6	MANES	GRAS domain-containing protein	N0.HOG0023382
797	Embryophyta	binding | sequencespecific | dna | doublestranded | chromatin	binding	1	sequence-specific DNA binding	MANES_04G145200	A0A2C9W2L4	MANES	GRAS domain-containing protein	N0.HOG0028142
797	Embryophyta	binding | sequencespecific | dna | doublestranded | chromatin	binding	1	sequence-specific DNA binding	MANES_15G078800	A0A2C9UF16	MANES	GRAS domain-containing protein	N0.HOG0008630
797	Embryophyta	binding | sequencespecific | dna | doublestranded | chromatin	binding	1	sequence-specific DNA binding	MANES_03G137800	A0A2C9W9F4	MANES	GRAS domain-containing protein	N0.HOG0008630
797	Embryophyta	binding | sequencespecific | dna | doublestranded | chromatin	binding	1	sequence-specific DNA binding	MANES_03G121000	A0A251L9U7	MANES	GRAS domain-containing protein	N0.HOG0008630
797	Embryophyta	binding | sequencespecific | dna | doublestranded | chromatin	binding	1	sequence-specific DNA binding	MANES_13G074700	A0A2C9UPS0	MANES	GRAS domain-containing protein	N0.HOG0024105
797	Embryophyta	binding | sequencespecific | dna | doublestranded | chromatin	binding	1	sequence-specific DNA binding	MANES_02G027000	A0A2C9WCW3	MANES	GRAS domain-containing protein	N0.HOG0008630
797	Embryophyta	binding | sequencespecific | dna | doublestranded | chromatin	binding	1	sequence-specific DNA binding	MANES_01G134900	A0A2C9WN53	MANES	GRAS domain-containing protein	N0.HOG0008630
797	Embryophyta	binding | sequencespecific | dna | doublestranded | chromatin	binding	1	sequence-specific DNA binding	MANES_11G083500	A0A2C9UZI0	MANES	GRAS domain-containing protein (Fragment)	N0.HOG0008630
797	Embryophyta	binding | sequencespecific | dna | doublestranded | chromatin	binding	1	sequence-specific DNA binding	MANES_13G107400	A0A2C9UQH4	MANES	Homeobox domain-containing protein	N0.HOG0012901
797	Embryophyta	binding | sequencespecific | dna | doublestranded | chromatin	binding	1	sequence-specific DNA binding	MANES_02G041800	A0A2C9WC92	MANES	Homeobox domain-containing protein	N0.HOG0012901
797	Embryophyta	binding | sequencespecific | dna | doublestranded | chromatin	binding	1	sequence-specific DNA binding	MANES_01G084500	A0A2C9WKF0	MANES	Homeobox domain-containing protein	N0.HOG0012901
797	Embryophyta	binding | sequencespecific | dna | doublestranded | chromatin	binding	1	sequence-specific DNA binding	MANES_S061300	A0A199UAN1	MANES	Homeobox domain-containing protein	N0.HOG0012901
797	Embryophyta	binding | sequencespecific | dna | doublestranded | chromatin	binding	1	sequence-specific DNA binding	MANES_10G151200	A0A2C9V6E3	MANES	Homeobox domain-containing protein	N0.HOG0012901
797	Embryophyta	binding | sequencespecific | dna | doublestranded | chromatin	binding	1	sequence-specific DNA binding	MANES_07G000600	A0A2C9VH58	MANES	Homeobox domain-containing protein	N0.HOG0012901
797	Embryophyta	binding | sequencespecific | dna | doublestranded | chromatin	binding	1	sequence-specific DNA binding	MANES_17G077200	A0A2C9U626	MANES	Homeobox domain-containing protein	N0.HOG0012901
797	Embryophyta	binding | sequencespecific | dna | doublestranded | chromatin	binding	1	sequence-specific DNA binding	MANES_15G127800	A0A2C9UFF9	MANES	Homeobox domain-containing protein	N0.HOG0012901
797	Embryophyta	binding | sequencespecific | dna | doublestranded | chromatin	binding	1	sequence-specific DNA binding	MANES_03G013700	A0A2C9W3M2	MANES	Homeobox domain-containing protein	N0.HOG0027507
797	Embryophyta	binding | sequencespecific | dna | doublestranded | chromatin	binding	1	sequence-specific DNA binding	MANES_14G086500	A0A2C9ULX4	MANES	TCP domain-containing protein	N0.HOG0013052
797	Embryophyta	binding | sequencespecific | dna | doublestranded | chromatin	binding	1	sequence-specific DNA binding	MANES_06G083400	A0A2C9VP20	MANES	TCP domain-containing protein	N0.HOG0013052
797	Embryophyta	binding | sequencespecific | dna | doublestranded | chromatin	binding	1	sequence-specific DNA binding	MANES_12G007700	A0A2C9UUD8	MANES	TCP domain-containing protein	N0.HOG0013887
797	Embryophyta	binding | sequencespecific | dna | doublestranded | chromatin	binding	1	sequence-specific DNA binding	MANES_01G094200	A0A2C9WKP4	MANES	TCP domain-containing protein	N0.HOG0013052
797	Embryophyta	binding | sequencespecific | dna | doublestranded | chromatin	binding	1	sequence-specific DNA binding	MANES_04G088500	A0A2C9W110	MANES	TCP domain-containing protein	N0.HOG0013887
797	Embryophyta	binding | sequencespecific | dna | doublestranded | chromatin	binding	1	sequence-specific DNA binding	MANES_02G055900	A0A2C9WCQ6	MANES	TCP domain-containing protein	N0.HOG0013052
797	Embryophyta	binding | sequencespecific | dna | doublestranded | chromatin	binding	1	sequence-specific DNA binding	MANES_13G008300	A0A251JE22	MANES	TCP domain-containing protein	N0.HOG0013887
797	Embryophyta	binding | sequencespecific | dna | doublestranded | chromatin	binding	1	sequence-specific DNA binding	MANES_11G083000	A0A2C9V0Q5	MANES	TCP domain-containing protein	N0.HOG0013887
797	Embryophyta	binding | sequencespecific | dna | doublestranded | chromatin	binding	1	sequence-specific DNA binding	MANES_06G095600	A0A2C9VRH8	MANES	WRKY domain-containing protein	N0.HOG0012858
797	Embryophyta	binding | sequencespecific | dna | doublestranded | chromatin	binding	1	sequence-specific DNA binding	MANES_01G189000	A0A2C9WM20	MANES	WRKY domain-containing protein	N0.HOG0012858
797	Embryophyta	binding | sequencespecific | dna | doublestranded | chromatin	binding	1	sequence-specific DNA binding	MANES_15G179400	A0A2C9UH06	MANES	WRKY domain-containing protein	N0.HOG0012858
797	Embryophyta	binding | sequencespecific | dna | doublestranded | chromatin	binding	1	sequence-specific DNA binding	MANES_14G075800	A0A2C9UKQ4	MANES	WRKY domain-containing protein	N0.HOG0012858
797	Embryophyta	binding | sequencespecific | dna | doublestranded | chromatin	binding	1	sequence-specific DNA binding	MANES_10G132800	A0A2C9V767	MANES	WRKY domain-containing protein	N0.HOG0012858
797	Embryophyta	binding | sequencespecific | dna | doublestranded | chromatin	binding	1	sequence-specific DNA binding	MANES_07G012700	A0A140H8S1	MANES	WRKY transcription factor 67	N0.HOG0012858
797	Embryophyta	binding | sequencespecific | dna | doublestranded | chromatin	binding	1	sequence-specific DNA binding	MANES_17G023100	A0A140H8L1	MANES	WRKY transcription factor 7	N0.HOG0012858
797	Embryophyta	binding | sequencespecific | dna | doublestranded | chromatin	binding	1	abscisic acid binding	MARPO_0064s0061	A0A2R6WR96	MARPO	Bet_v_1 domain-containing protein	N0.HOG0013744
797	Embryophyta	binding | sequencespecific | dna | doublestranded | chromatin	binding	1	abscisic acid binding	MARPO_0034s0105	A0A2R6X5Z4	MARPO	Bet_v_1 domain-containing protein	N0.HOG0013744
797	Embryophyta	binding | sequencespecific | dna | doublestranded | chromatin	binding	1	abscisic acid binding	MARPO_0063s0024	A0A2R6WRK1	MARPO	Bet_v_1 domain-containing protein	N0.HOG0013744
797	Embryophyta	binding | sequencespecific | dna | doublestranded | chromatin	binding	1	abscisic acid binding	MARPO_0151s0036	A0A2R6W529	MARPO	Bet_v_1 domain-containing protein	N0.HOG0013744
797	Embryophyta	binding | sequencespecific | dna | doublestranded | chromatin	binding	1	abscisic acid binding	MARPO_0064s0009	A0A2R6WR50	MARPO	Bet_v_1 domain-containing protein	N0.HOG0013744
797	Embryophyta	binding | sequencespecific | dna | doublestranded | chromatin	binding	1	abscisic acid binding	MARPO_0064s0111	A0A2R6WRE7	MARPO	Bet_v_1 domain-containing protein	N0.HOG0013744
797	Embryophyta	binding | sequencespecific | dna | doublestranded | chromatin	binding	1	abscisic acid binding	MARPO_0008s0207	A0A2R6XN49	MARPO	Bet_v_1 domain-containing protein	N0.HOG0013744
797	Embryophyta	binding | sequencespecific | dna | doublestranded | chromatin	binding	1	abscisic acid binding	MARPO_0040s0030	A0A2R6X2K7	MARPO	Bet_v_1 domain-containing protein	N0.HOG0013744
797	Embryophyta	binding | sequencespecific | dna | doublestranded | chromatin	binding	1	abscisic acid binding	MARPO_0131s0013	A0A2R6W838	MARPO	Bet_v_1 domain-containing protein	N0.HOG0018127
797	Embryophyta	binding | sequencespecific | dna | doublestranded | chromatin	binding	1	abscisic acid binding	MARPO_0063s0020	A0A2R6WRJ7	MARPO	Bet_v_1 domain-containing protein	N0.HOG0013744
797	Embryophyta	binding | sequencespecific | dna | doublestranded | chromatin	binding	1	carbohydrate binding	MARPO_0060s0008	A0A2R6WST1	MARPO	Alpha-mannosidase	N0.HOG0008469
797	Embryophyta	binding | sequencespecific | dna | doublestranded | chromatin	binding	1	carbohydrate binding	MARPO_0070s0086	A0A2R6WP60	MARPO	Alpha-mannosidase	N0.HOG0008469
797	Embryophyta	binding | sequencespecific | dna | doublestranded | chromatin	binding	1	carbohydrate binding	MARPO_0060s0055	A0A2R6WSY4	MARPO	Alpha-mannosidase	N0.HOG0008469
797	Embryophyta	binding | sequencespecific | dna | doublestranded | chromatin	binding	1	carbohydrate binding	MARPO_0001s0390	A0A2R6XWE2	MARPO	Endoglucanase	N0.HOG0008312
797	Embryophyta	binding | sequencespecific | dna | doublestranded | chromatin	binding	1	carbohydrate binding	MARPO_0012s0139	A0A2R6XJB5	MARPO	Galectin domain-containing protein	N0.HOG0004838
797	Embryophyta	binding | sequencespecific | dna | doublestranded | chromatin	binding	1	carbohydrate binding	MARPO_0006s0118	A0A2R6XPP7	MARPO	Lectin_legB domain-containing protein	N0.HOG0023550
797	Embryophyta	binding | sequencespecific | dna | doublestranded | chromatin	binding	1	carbohydrate binding	MARPO_0027s0054	A0A2R6XA07	MARPO	Lectin_legB domain-containing protein	N0.HOG0023550
797	Embryophyta	binding | sequencespecific | dna | doublestranded | chromatin	binding	1	carbohydrate binding	MARPO_0006s0122	A0A2R6XPQ6	MARPO	Lectin_legB domain-containing protein	N0.HOG0023550
797	Embryophyta	binding | sequencespecific | dna | doublestranded | chromatin	binding	1	carbohydrate binding	MARPO_0022s0080	A0A2R6XCZ2	MARPO	Lectin_legB domain-containing protein	N0.HOG0023550
797	Embryophyta	binding | sequencespecific | dna | doublestranded | chromatin	binding	1	carbohydrate binding	MARPO_0120s0053	A0A2R6WAC5	MARPO	Lectin_legB domain-containing protein	N0.HOG0023550
797	Embryophyta	binding | sequencespecific | dna | doublestranded | chromatin	binding	1	carbohydrate binding	MARPO_0001s0098	A0A2R6XVC8	MARPO	Lectin_legB domain-containing protein	N0.HOG0023550
797	Embryophyta	binding | sequencespecific | dna | doublestranded | chromatin	binding	1	carbohydrate binding	MARPO_0092s0075	A0A2R6WGZ3	MARPO	Protein kinase domain-containing protein	N0.HOG0011114
797	Embryophyta	binding | sequencespecific | dna | doublestranded | chromatin	binding	1	carbohydrate binding	MARPO_0004s0002	A0A2R6XRF5	MARPO	Protein kinase domain-containing protein	N0.HOG0011114
797	Embryophyta	binding | sequencespecific | dna | doublestranded | chromatin	binding	1	carbohydrate binding	MARPO_0126s0007	A0A2R6W8T8	MARPO	Protein kinase domain-containing protein	N0.HOG0011406
797	Embryophyta	binding | sequencespecific | dna | doublestranded | chromatin	binding	1	carbohydrate binding	MARPO_0163s0009	A0A2R6W3L4	MARPO	Protein kinase domain-containing protein	N0.HOG0011114
797	Embryophyta	binding | sequencespecific | dna | doublestranded | chromatin	binding	1	carbohydrate binding	MARPO_0071s0094	A0A2R6WNR0	MARPO	Protein kinase domain-containing protein	N0.HOG0011114
797	Embryophyta	binding | sequencespecific | dna | doublestranded | chromatin	binding	1	carbohydrate binding	MARPO_0090s0085	A0A2R6WHM7	MARPO	Protein kinase domain-containing protein	N0.HOG0011114
797	Embryophyta	binding | sequencespecific | dna | doublestranded | chromatin	binding	1	carbohydrate binding	MARPO_0036s0120	A0A2R6X4X7	MARPO	Protein kinase domain-containing protein	N0.HOG0011114
797	Embryophyta	binding | sequencespecific | dna | doublestranded | chromatin	binding	1	carbohydrate binding	MARPO_0034s0124	A0A2R6X626	MARPO	Protein kinase domain-containing protein	N0.HOG0011114
797	Embryophyta	binding | sequencespecific | dna | doublestranded | chromatin	binding	1	carbohydrate binding	MpRLK16	A7VM32	MARPO	Receptor-like kinase	N0.HOG0011114
797	Embryophyta	binding | sequencespecific | dna | doublestranded | chromatin	binding	1	chitin binding	MARPO_0092s0054	A0A2R6WGY2	MARPO	Chitin-binding type-1 domain-containing protein	N0.HOG0019306
797	Embryophyta	binding | sequencespecific | dna | doublestranded | chromatin	binding	1	chitin binding	MARPO_0196s0008	A0A2R6W0W1	MARPO	Chitin-binding type-1 domain-containing protein	N0.HOG0011558
797	Embryophyta	binding | sequencespecific | dna | doublestranded | chromatin	binding	1	chitin binding	MARPO_0307s0002	A0A2R6VZ39	MARPO	Uncharacterized protein (Fragment)	N0.HOG0016226
797	Embryophyta	binding | sequencespecific | dna | doublestranded | chromatin	binding	1	quinone binding	ndhM	I7JWI5	MARPO	NAD(P)H dehydrogenase subunit M	N0.HOG0025973
797	Embryophyta	binding | sequencespecific | dna | doublestranded | chromatin	binding	1	sequence-specific DNA binding	MARPO_0002s0029	A0A2R6XTT9	MARPO	DOG1 domain-containing protein	N0.HOG0017281
797	Embryophyta	binding | sequencespecific | dna | doublestranded | chromatin	binding	1	sequence-specific DNA binding	MARPO_0069s0069	A0A2R6WPH0	MARPO	Homeobox domain-containing protein	N0.HOG0012901
797	Embryophyta	binding | sequencespecific | dna | doublestranded | chromatin	binding	1	sequence-specific DNA binding	MARPO_0039s0030	A0A2R6X338	MARPO	WRKY domain-containing protein	N0.HOG0012858
797	Embryophyta	binding | sequencespecific | dna | doublestranded | chromatin	binding	1	sequence-specific DNA binding	MARPO_0027s0069	A0A2R6XA15	MARPO	WRKY domain-containing protein	N0.HOG0012858
797	Embryophyta	binding | sequencespecific | dna | doublestranded | chromatin	binding	1	sequence-specific DNA binding	MARPO_0061s0030	A0A2R6WSD9	MARPO	WRKY domain-containing protein	N0.HOG0015238
797	Embryophyta	binding | sequencespecific | dna | doublestranded | chromatin	binding	1	sequence-specific DNA binding	MARPO_0162s0001	A0A2R6W3N6	MARPO	WRKY domain-containing protein	N0.HOG0012858
797	Embryophyta	binding | sequencespecific | dna | doublestranded | chromatin	binding	1	sequence-specific DNA binding	MARPO_0051s0057	A0A2R6WX73	MARPO	WRKY domain-containing protein	N0.HOG0015385
797	Embryophyta	binding | sequencespecific | dna | doublestranded | chromatin	binding	1	sequence-specific DNA binding	MARPO_0162s0003	A0A2R6W3N3	MARPO	WRKY domain-containing protein	N0.HOG0012858
797	Embryophyta	binding | sequencespecific | dna | doublestranded | chromatin	binding	1	abscisic acid binding	11416218	G7JLL1	MEDTR	Pathogenesis-related protein bet V I family protein	N0.HOG0013744
797	Embryophyta	binding | sequencespecific | dna | doublestranded | chromatin	binding	1	abscisic acid binding	25488044	A0A072V725	MEDTR	Pathogenesis-related protein bet V I family protein	N0.HOG0013744
797	Embryophyta	binding | sequencespecific | dna | doublestranded | chromatin	binding	1	abscisic acid binding	25483071	I3SDX8	MEDTR	Polyketide cyclase/dehydrase and lipid transporter	N0.HOG0017167
797	Embryophyta	binding | sequencespecific | dna | doublestranded | chromatin	binding	1	abscisic acid binding	11432511	G7J3I2	MEDTR	Polyketide cyclase/dehydrase and lipid transporter	N0.HOG0017167
797	Embryophyta	binding | sequencespecific | dna | doublestranded | chromatin	binding	1	carbohydrate binding	11421286	G7J3A3	MEDTR	Alpha-mannosidase	N0.HOG0008469
797	Embryophyta	binding | sequencespecific | dna | doublestranded | chromatin	binding	1	carbohydrate binding	11436262	G7KX95	MEDTR	Alpha-mannosidase	N0.HOG0008469
797	Embryophyta	binding | sequencespecific | dna | doublestranded | chromatin	binding	1	carbohydrate binding	MTR_8g075330	G7LB83	MEDTR	Alpha-mannosidase	N0.HOG0008469
797	Embryophyta	binding | sequencespecific | dna | doublestranded | chromatin	binding	1	carbohydrate binding	MTR_4g071680	G7JJU9	MEDTR	Alpha-mannosidase	N0.HOG0008469
797	Embryophyta	binding | sequencespecific | dna | doublestranded | chromatin	binding	1	carbohydrate binding	11429377	G7KJH1	MEDTR	Alpha-mannosidase	N0.HOG0008469
797	Embryophyta	binding | sequencespecific | dna | doublestranded | chromatin	binding	1	carbohydrate binding	11427062	G7KX96	MEDTR	Alpha-mannosidase	N0.HOG0008469
797	Embryophyta	binding | sequencespecific | dna | doublestranded | chromatin	binding	1	carbohydrate binding	25494139	A0A072URG8	MEDTR	Beta-1,3-galactosyltransferase-like protein	N0.HOG0004838
797	Embryophyta	binding | sequencespecific | dna | doublestranded | chromatin	binding	1	carbohydrate binding	11407124	G7LDT0	MEDTR	Beta-1,3-galactosyltransferase-like protein	N0.HOG0004838
797	Embryophyta	binding | sequencespecific | dna | doublestranded | chromatin	binding	1	carbohydrate binding	11417057	G7K899	MEDTR	Beta-1,3-galactosyltransferase-like protein	N0.HOG0004838
797	Embryophyta	binding | sequencespecific | dna | doublestranded | chromatin	binding	1	carbohydrate binding	11446108	G7IP42	MEDTR	Beta-1,3-galactosyltransferase-like protein	N0.HOG0004838
797	Embryophyta	binding | sequencespecific | dna | doublestranded | chromatin	binding	1	carbohydrate binding	25486542	A0A072V7K8	MEDTR	C-type lectin receptor-like tyrosine-kinase plant	N0.HOG0030695
797	Embryophyta	binding | sequencespecific | dna | doublestranded | chromatin	binding	1	carbohydrate binding	11434792	G7KTM5	MEDTR	Carbohydrate-binding-like fold protein	N0.HOG0016405
797	Embryophyta	binding | sequencespecific | dna | doublestranded | chromatin	binding	1	carbohydrate binding	25502177	A0A072TWF7	MEDTR	Endoglucanase	N0.HOG0008312
797	Embryophyta	binding | sequencespecific | dna | doublestranded | chromatin	binding	1	carbohydrate binding	MTR_4g074960	G7JNJ8	MEDTR	Endoglucanase	N0.HOG0008312
797	Embryophyta	binding | sequencespecific | dna | doublestranded | chromatin	binding	1	carbohydrate binding	11442672	A2Q5N9	MEDTR	Galactose mutarotase-like	N0.HOG0025798
797	Embryophyta	binding | sequencespecific | dna | doublestranded | chromatin	binding	1	carbohydrate binding	11433640	G7KFW0	MEDTR	L-type lectin-domain receptor kinase	N0.HOG0011406
797	Embryophyta	binding | sequencespecific | dna | doublestranded | chromatin	binding	1	carbohydrate binding	25489328	A0A072V969	MEDTR	L-type lectin-domain receptor kinase IV.2-like protein	N0.HOG0011114
797	Embryophyta	binding | sequencespecific | dna | doublestranded | chromatin	binding	1	carbohydrate binding	MTR_7g063010	A0A072U009	MEDTR	L-type lectin-domain receptor kinase S.4	N0.HOG0011114
797	Embryophyta	binding | sequencespecific | dna | doublestranded | chromatin	binding	1	carbohydrate binding	25498553	A0A072U1E1	MEDTR	L-type lectin-domain receptor kinase S.4	N0.HOG0011114
797	Embryophyta	binding | sequencespecific | dna | doublestranded | chromatin	binding	1	carbohydrate binding	11412863	G7K494	MEDTR	L-type lectin-domain receptor kinase S.4-like protein	N0.HOG0011114
797	Embryophyta	binding | sequencespecific | dna | doublestranded | chromatin	binding	1	carbohydrate binding	25490727	A0A072UWU3	MEDTR	Lectin receptor kinase	N0.HOG0011406
797	Embryophyta	binding | sequencespecific | dna | doublestranded | chromatin	binding	1	carbohydrate binding	25487636	A0A072VLS1	MEDTR	Lectin receptor kinase	N0.HOG0011114
797	Embryophyta	binding | sequencespecific | dna | doublestranded | chromatin	binding	1	carbohydrate binding	MTR_2g090410	A0A072VC03	MEDTR	Lectin receptor kinase	N0.HOG0011114
797	Embryophyta	binding | sequencespecific | dna | doublestranded | chromatin	binding	1	carbohydrate binding	11405381	G7IVD1	MEDTR	Lectin receptor kinase	N0.HOG0011406
797	Embryophyta	binding | sequencespecific | dna | doublestranded | chromatin	binding	1	carbohydrate binding	11421980	G7IPT4	MEDTR	Lectin receptor kinase	N0.HOG0011114
797	Embryophyta	binding | sequencespecific | dna | doublestranded | chromatin	binding	1	carbohydrate binding	25493724	A0A072URU9	MEDTR	Lectin receptor kinase	N0.HOG0011114
797	Embryophyta	binding | sequencespecific | dna | doublestranded | chromatin	binding	1	carbohydrate binding	11442515	G7KEH2	MEDTR	Lectin receptor kinase	N0.HOG0011406
797	Embryophyta	binding | sequencespecific | dna | doublestranded | chromatin	binding	1	carbohydrate binding	11409740	G7JAM1	MEDTR	Legume lectin beta domain protein	N0.HOG0023550
797	Embryophyta	binding | sequencespecific | dna | doublestranded | chromatin	binding	1	carbohydrate binding	11412540	G7KQ57	MEDTR	NDH-dependent cyclic electron flow protein, putative	N0.HOG0025798
797	Embryophyta	binding | sequencespecific | dna | doublestranded | chromatin	binding	1	carbohydrate binding	11420912	G7J6Y7	MEDTR	Putative SPRY domain, concanavalin A-like lectin/glucanase domain-containing protein	N0.HOG0028485
797	Embryophyta	binding | sequencespecific | dna | doublestranded | chromatin	binding	1	carbohydrate binding	25487395	A0A072VAH2	MEDTR	Receptor-like serine/threonine-protein kinase	N0.HOG0015724
797	Embryophyta	binding | sequencespecific | dna | doublestranded | chromatin	binding	1	carbohydrate binding	MTR_2g080090	A0A072VBJ2	MEDTR	Receptor-like serine/threonine-protein kinase	N0.HOG0015724
797	Embryophyta	binding | sequencespecific | dna | doublestranded | chromatin	binding	1	carbohydrate binding	11442261	G7JB13	MEDTR	Receptor-like serine/threonine-protein kinase	N0.HOG0015724
797	Embryophyta	binding | sequencespecific | dna | doublestranded | chromatin	binding	1	carbohydrate binding	25496307	A0A072UJP6	MEDTR	Receptor-like serine/threonine-protein kinase	N0.HOG0026308
797	Embryophyta	binding | sequencespecific | dna | doublestranded | chromatin	binding	1	carbohydrate binding	11431344	G7I709	MEDTR	Receptor-like serine/threonine-protein kinase	N0.HOG0015724
797	Embryophyta	binding | sequencespecific | dna | doublestranded | chromatin	binding	1	carbohydrate binding	MTR_2g080100	A0A072V9T4	MEDTR	Receptor-like serine/threonine-protein kinase	N0.HOG0015724
797	Embryophyta	binding | sequencespecific | dna | doublestranded | chromatin	binding	1	carbohydrate binding	25487193	A0A072V924	MEDTR	Receptor-like serine/threonine-protein kinase	N0.HOG0015724
797	Embryophyta	binding | sequencespecific | dna | doublestranded | chromatin	binding	1	carbohydrate binding	25496306	A0A072U8G7	MEDTR	Receptor-like serine/threonine-protein kinase	N0.HOG0026308
797	Embryophyta	binding | sequencespecific | dna | doublestranded | chromatin	binding	1	chitin binding	11417123	G7IMU8	MEDTR	Chitinase	N0.HOG0009933
797	Embryophyta	binding | sequencespecific | dna | doublestranded | chromatin	binding	1	chitin binding	25499681	A0A072U5A4	MEDTR	Chitinase	N0.HOG0020975
797	Embryophyta	binding | sequencespecific | dna | doublestranded | chromatin	binding	1	chitin binding	25485250	A0A072VQK5	MEDTR	Class I chitinase	N0.HOG0009933
797	Embryophyta	binding | sequencespecific | dna | doublestranded | chromatin	binding	1	chitin binding	11446816	A2Q575	MEDTR	Glycoside hydrolase, family 19	N0.HOG0009933
797	Embryophyta	binding | sequencespecific | dna | doublestranded | chromatin	binding	1	polysaccharide binding	11435688	G7KV62	MEDTR	Wall associated kinase-like protein	N0.HOG0016276
797	Embryophyta	binding | sequencespecific | dna | doublestranded | chromatin	binding	1	polysaccharide binding	11442802	G7KJK5	MEDTR	Wall associated kinase-like protein	N0.HOG0016276
797	Embryophyta	binding | sequencespecific | dna | doublestranded | chromatin	binding	1	polysaccharide binding	MTR_6g083020	A0A072UB44	MEDTR	Wall-associated kinase-like protein	N0.HOG0016276
797	Embryophyta	binding | sequencespecific | dna | doublestranded | chromatin	binding	1	polysaccharide binding	25482293	A0A072VFY0	MEDTR	Wall-associated receptor kinase-like protein	N0.HOG0009387
797	Embryophyta	binding | sequencespecific | dna | doublestranded | chromatin	binding	1	polysaccharide binding	25482300	A0A072VQD9	MEDTR	Wall-associated receptor kinase-like protein	N0.HOG0009387
797	Embryophyta	binding | sequencespecific | dna | doublestranded | chromatin	binding	1	polysaccharide binding	MTR_1g010260	A0A072VDZ8	MEDTR	Wall-associated receptor kinase-like protein	N0.HOG0009387
797	Embryophyta	binding | sequencespecific | dna | doublestranded | chromatin	binding	1	polysaccharide binding	25481907	A0A072VDE9	MEDTR	Wall-associated receptor kinase-like protein	N0.HOG0009387
797	Embryophyta	binding | sequencespecific | dna | doublestranded | chromatin	binding	1	polysaccharide binding	MTR_1g027580	A0A072VEB7	MEDTR	Wall-associated receptor kinase-like protein	N0.HOG0009387
797	Embryophyta	binding | sequencespecific | dna | doublestranded | chromatin	binding	1	polysaccharide binding	25482305	A0A072VQG2	MEDTR	Wall-associated receptor kinase-like protein	N0.HOG0009387
797	Embryophyta	binding | sequencespecific | dna | doublestranded | chromatin	binding	1	polysaccharide binding	25482298	A0A072VFY8	MEDTR	Wall-associated receptor kinase-like protein	N0.HOG0009387
797	Embryophyta	binding | sequencespecific | dna | doublestranded | chromatin	binding	1	polysaccharide binding	25482303	A0A072VG07	MEDTR	Wall-associated receptor kinase-like protein	N0.HOG0009387
797	Embryophyta	binding | sequencespecific | dna | doublestranded | chromatin	binding	1	polysaccharide binding	MTR_1g010250	A0A072VNU8	MEDTR	Wall-associated receptor kinase-like protein, putative	N0.HOG0009387
797	Embryophyta	binding | sequencespecific | dna | doublestranded | chromatin	binding	1	quinone binding	11420725	G7JBK8	MEDTR	Cyanobacterial and plant NDH-1 subunit O	N0.HOG0026793
797	Embryophyta	binding | sequencespecific | dna | doublestranded | chromatin	binding	1	quinone binding	ndhF	S4T0U2	MEDTR	NAD(P)H dehydrogenase subunit 5	N0.HOG0004447
797	Embryophyta	binding | sequencespecific | dna | doublestranded | chromatin	binding	1	quinone binding	MTR_4g051300	G7JG22	MEDTR	NAD(P)H dehydrogenase subunit 5	N0.HOG0004447
797	Embryophyta	binding | sequencespecific | dna | doublestranded | chromatin	binding	1	quinone binding	MTR_7g021740	G7KTU5	MEDTR	NAD(P)H dehydrogenase subunit 5	N0.HOG0004447
797	Embryophyta	binding | sequencespecific | dna | doublestranded | chromatin	binding	1	quinone binding	25489711	A0A072VB39	MEDTR	NAD(P)H dehydrogenase subunit M	N0.HOG0025973
797	Embryophyta	binding | sequencespecific | dna | doublestranded | chromatin	binding	1	quinone binding	11411228	G7IV78	MEDTR	NADH-quinone oxidoreductase cyanobacterial subunit N	N0.HOG0025963
797	Embryophyta	binding | sequencespecific | dna | doublestranded | chromatin	binding	1	quinone binding	ndhC	G8A320	MEDTR	NADH-quinone oxidoreductase subunit A	N0.HOG0010977
797	Embryophyta	binding | sequencespecific | dna | doublestranded | chromatin	binding	1	quinone binding	ndhJ	A2Q5A6	MEDTR	NADH-quinone oxidoreductase subunit C	N0.HOG0010291
797	Embryophyta	binding | sequencespecific | dna | doublestranded | chromatin	binding	1	quinone binding	ndhB	S4SZF7	MEDTR	NADH-quinone oxidoreductase subunit N	N0.HOG0004429
797	Embryophyta	binding | sequencespecific | dna | doublestranded | chromatin	binding	1	sequence-specific DNA binding	25501348	A0A072U2K1	MEDTR	BHLH transcription factor	N0.HOG0022350
797	Embryophyta	binding | sequencespecific | dna | doublestranded | chromatin	binding	1	sequence-specific DNA binding	11443474	G7KUH8	MEDTR	BZIP family transcription factor	N0.HOG0013368
797	Embryophyta	binding | sequencespecific | dna | doublestranded | chromatin	binding	1	sequence-specific DNA binding	11419128	G7J4F0	MEDTR	BZIP family transcription factor	N0.HOG0013368
797	Embryophyta	binding | sequencespecific | dna | doublestranded | chromatin	binding	1	sequence-specific DNA binding	MTR_0126s0080	A0A072THF3	MEDTR	BZIP family transcription factor	N0.HOG0013368
797	Embryophyta	binding | sequencespecific | dna | doublestranded | chromatin	binding	1	sequence-specific DNA binding	11437058	G7K933	MEDTR	BZIP family transcription factor	N0.HOG0013368
797	Embryophyta	binding | sequencespecific | dna | doublestranded | chromatin	binding	1	sequence-specific DNA binding	11432176	G7LB90	MEDTR	BZIP family transcription factor	N0.HOG0013368
797	Embryophyta	binding | sequencespecific | dna | doublestranded | chromatin	binding	1	sequence-specific DNA binding	11408129	G7ITS6	MEDTR	BZIP family transcription factor	N0.HOG0013368
797	Embryophyta	binding | sequencespecific | dna | doublestranded | chromatin	binding	1	sequence-specific DNA binding	11443446	G7JIE0	MEDTR	BZIP family transcription factor	N0.HOG0013368
797	Embryophyta	binding | sequencespecific | dna | doublestranded | chromatin	binding	1	sequence-specific DNA binding	25499643	A0A072UFA8	MEDTR	Calmodulin-binding protein	N0.HOG0013789
797	Embryophyta	binding | sequencespecific | dna | doublestranded | chromatin	binding	1	sequence-specific DNA binding	25499642	A0A072U410	MEDTR	Calmodulin-binding protein	N0.HOG0013789
797	Embryophyta	binding | sequencespecific | dna | doublestranded | chromatin	binding	1	sequence-specific DNA binding	25485928	A0A072V4D6	MEDTR	Calmodulin-binding protein	N0.HOG0013789
797	Embryophyta	binding | sequencespecific | dna | doublestranded | chromatin	binding	1	sequence-specific DNA binding	11423826	G7JRT0	MEDTR	Calmodulin-binding protein	N0.HOG0013789
797	Embryophyta	binding | sequencespecific | dna | doublestranded | chromatin	binding	1	sequence-specific DNA binding	25499645	A0A072U5S0	MEDTR	Calmodulin-binding protein	N0.HOG0013789
797	Embryophyta	binding | sequencespecific | dna | doublestranded | chromatin	binding	1	sequence-specific DNA binding	11421955	G7JD14	MEDTR	Calmodulin-binding protein	N0.HOG0013789
797	Embryophyta	binding | sequencespecific | dna | doublestranded | chromatin	binding	1	sequence-specific DNA binding	25488303	A0A072VIC7	MEDTR	Calmodulin-binding protein	N0.HOG0013789
797	Embryophyta	binding | sequencespecific | dna | doublestranded | chromatin	binding	1	sequence-specific DNA binding	MTR_6g083810	G7KMN6	MEDTR	Calmodulin-binding protein, putative	N0.HOG0013789
797	Embryophyta	binding | sequencespecific | dna | doublestranded | chromatin	binding	1	sequence-specific DNA binding	11436711	G7KMM8	MEDTR	Calmodulin-binding-like protein	N0.HOG0013789
797	Embryophyta	binding | sequencespecific | dna | doublestranded | chromatin	binding	1	sequence-specific DNA binding	11416741	G7L9S2	MEDTR	Calmodulin-binding-like protein	N0.HOG0013789
797	Embryophyta	binding | sequencespecific | dna | doublestranded | chromatin	binding	1	sequence-specific DNA binding	11426495	G7L9S5	MEDTR	Calmodulin-binding-like protein	N0.HOG0013789
797	Embryophyta	binding | sequencespecific | dna | doublestranded | chromatin	binding	1	sequence-specific DNA binding	MTR_6g083320	A0A072UMD9	MEDTR	Calmodulin-binding-like protein	N0.HOG0013789
797	Embryophyta	binding | sequencespecific | dna | doublestranded | chromatin	binding	1	sequence-specific DNA binding	11423464	A2Q3V8	MEDTR	Flagellar basal body rod protein; GRAS transcription factor	N0.HOG0008630
797	Embryophyta	binding | sequencespecific | dna | doublestranded | chromatin	binding	1	sequence-specific DNA binding	RAM1	G7L166	MEDTR	GRAS family protein RAM1	N0.HOG0008630
797	Embryophyta	binding | sequencespecific | dna | doublestranded | chromatin	binding	1	sequence-specific DNA binding	TF80	G7J1L1	MEDTR	GRAS family protein TF80	N0.HOG0024116
797	Embryophyta	binding | sequencespecific | dna | doublestranded | chromatin	binding	1	sequence-specific DNA binding	11434453	G7K2I5	MEDTR	GRAS family transcription factor	N0.HOG0023382
797	Embryophyta	binding | sequencespecific | dna | doublestranded | chromatin	binding	1	sequence-specific DNA binding	11418043	G7IRJ4	MEDTR	GRAS family transcription factor	N0.HOG0024105
797	Embryophyta	binding | sequencespecific | dna | doublestranded | chromatin	binding	1	sequence-specific DNA binding	MTR_4g095500	G7JCU8	MEDTR	GRAS family transcription factor	N0.HOG0024105
797	Embryophyta	binding | sequencespecific | dna | doublestranded | chromatin	binding	1	sequence-specific DNA binding	11413533	G7ITP3	MEDTR	GRAS family transcription factor	N0.HOG0008630
797	Embryophyta	binding | sequencespecific | dna | doublestranded | chromatin	binding	1	sequence-specific DNA binding	MTR_3g022005	A0A072V4H2	MEDTR	GRAS family transcription factor	N0.HOG0024116
797	Embryophyta	binding | sequencespecific | dna | doublestranded | chromatin	binding	1	sequence-specific DNA binding	11439575	G7JLR5	MEDTR	GRAS family transcription factor	N0.HOG0008630
797	Embryophyta	binding | sequencespecific | dna | doublestranded | chromatin	binding	1	sequence-specific DNA binding	25487907	A0A072VBU1	MEDTR	GRAS family transcription factor	N0.HOG0023382
797	Embryophyta	binding | sequencespecific | dna | doublestranded | chromatin	binding	1	sequence-specific DNA binding	MTR_3g022580	G7J1J6	MEDTR	GRAS family transcription factor	N0.HOG0024116
797	Embryophyta	binding | sequencespecific | dna | doublestranded | chromatin	binding	1	sequence-specific DNA binding	MTR_4g102790	A0A072URL3	MEDTR	GRAS family transcription factor	N0.HOG0008630
797	Embryophyta	binding | sequencespecific | dna | doublestranded | chromatin	binding	1	sequence-specific DNA binding	11409306	G7JE24	MEDTR	GRAS family transcription factor	N0.HOG0023382
797	Embryophyta	binding | sequencespecific | dna | doublestranded | chromatin	binding	1	sequence-specific DNA binding	11439981	G7K9A5	MEDTR	GRAS family transcription factor	N0.HOG0024116
797	Embryophyta	binding | sequencespecific | dna | doublestranded | chromatin	binding	1	sequence-specific DNA binding	11446666	G7JSQ4	MEDTR	GRAS family transcription factor	N0.HOG0008630
797	Embryophyta	binding | sequencespecific | dna | doublestranded | chromatin	binding	1	sequence-specific DNA binding	11425266	G7J211	MEDTR	GRAS family transcription factor	N0.HOG0008630
797	Embryophyta	binding | sequencespecific | dna | doublestranded | chromatin	binding	1	sequence-specific DNA binding	25489758	A0A072V083	MEDTR	GRAS family transcription factor	N0.HOG0008630
797	Embryophyta	binding | sequencespecific | dna | doublestranded | chromatin	binding	1	sequence-specific DNA binding	11406422	G7IPA4	MEDTR	GRAS family transcription factor	N0.HOG0008630
797	Embryophyta	binding | sequencespecific | dna | doublestranded | chromatin	binding	1	sequence-specific DNA binding	25482425	A0A072VGC8	MEDTR	GRAS family transcription factor	N0.HOG0008630
797	Embryophyta	binding | sequencespecific | dna | doublestranded | chromatin	binding	1	sequence-specific DNA binding	25488995	G7K3V6	MEDTR	GRAS family transcription factor	N0.HOG0024105
797	Embryophyta	binding | sequencespecific | dna | doublestranded | chromatin	binding	1	sequence-specific DNA binding	11444939	G7JQJ6	MEDTR	GRAS family transcription factor	N0.HOG0024116
797	Embryophyta	binding | sequencespecific | dna | doublestranded | chromatin	binding	1	sequence-specific DNA binding	MTR_3g021320	G7IZ35	MEDTR	GRAS family transcription factor	N0.HOG0024116
797	Embryophyta	binding | sequencespecific | dna | doublestranded | chromatin	binding	1	sequence-specific DNA binding	11433242	G7K4E0	MEDTR	GRAS family transcription factor	N0.HOG0008630
797	Embryophyta	binding | sequencespecific | dna | doublestranded | chromatin	binding	1	sequence-specific DNA binding	25498496	A0A072U0I2	MEDTR	GRAS family transcription factor	N0.HOG0008630
797	Embryophyta	binding | sequencespecific | dna | doublestranded | chromatin	binding	1	sequence-specific DNA binding	MTR_3g027430	G7IWG6	MEDTR	GRAS family transcription factor	N0.HOG0024116
797	Embryophyta	binding | sequencespecific | dna | doublestranded | chromatin	binding	1	sequence-specific DNA binding	11418702	G7KEQ0	MEDTR	GRAS family transcription factor	N0.HOG0008630
797	Embryophyta	binding | sequencespecific | dna | doublestranded | chromatin	binding	1	sequence-specific DNA binding	11440706	G7IJ30	MEDTR	Homeobox associated leucine zipper protein	N0.HOG0012901
797	Embryophyta	binding | sequencespecific | dna | doublestranded | chromatin	binding	1	sequence-specific DNA binding	11438435	B7FJ62	MEDTR	Homeobox associated leucine zipper protein	N0.HOG0012901
797	Embryophyta	binding | sequencespecific | dna | doublestranded | chromatin	binding	1	sequence-specific DNA binding	25493007	I3SMB9	MEDTR	Homeobox associated leucine zipper protein	N0.HOG0012901
797	Embryophyta	binding | sequencespecific | dna | doublestranded | chromatin	binding	1	sequence-specific DNA binding	11421819	G7K156	MEDTR	Homeobox associated leucine zipper protein	N0.HOG0012901
797	Embryophyta	binding | sequencespecific | dna | doublestranded | chromatin	binding	1	sequence-specific DNA binding	25493543	A0A072UQB3	MEDTR	Homeobox associated leucine zipper protein	N0.HOG0012901
797	Embryophyta	binding | sequencespecific | dna | doublestranded | chromatin	binding	1	sequence-specific DNA binding	11411907	G7JHP9	MEDTR	Homeobox associated leucine zipper protein	N0.HOG0012901
797	Embryophyta	binding | sequencespecific | dna | doublestranded | chromatin	binding	1	sequence-specific DNA binding	11417630	G7KQS1	MEDTR	Leucine zipper transcription factor	N0.HOG0013368
797	Embryophyta	binding | sequencespecific | dna | doublestranded | chromatin	binding	1	sequence-specific DNA binding	NSP1	Q4VYC8	MEDTR	Protein NODULATION SIGNALING PATHWAY 1	N0.HOG0028142
797	Embryophyta	binding | sequencespecific | dna | doublestranded | chromatin	binding	1	sequence-specific DNA binding	MTR_3g026050	G7IZC4	MEDTR	Putative transcription factor TCP family	N0.HOG0013052
797	Embryophyta	binding | sequencespecific | dna | doublestranded | chromatin	binding	1	sequence-specific DNA binding	25495356	A0A072U6R0	MEDTR	Putative transcription factor TCP family	N0.HOG0013052
797	Embryophyta	binding | sequencespecific | dna | doublestranded | chromatin	binding	1	sequence-specific DNA binding	11439813	G7L283	MEDTR	Putative transcription factor TCP family	N0.HOG0013887
797	Embryophyta	binding | sequencespecific | dna | doublestranded | chromatin	binding	1	sequence-specific DNA binding	25497543	A0A072U750	MEDTR	Putative transcription factor TCP family	N0.HOG0013052
797	Embryophyta	binding | sequencespecific | dna | doublestranded | chromatin	binding	1	sequence-specific DNA binding	11429129	G7LF21	MEDTR	Putative transcription factor TGA like domain-containing protein	N0.HOG0017281
797	Embryophyta	binding | sequencespecific | dna | doublestranded | chromatin	binding	1	sequence-specific DNA binding	25498771	A0A072U085	MEDTR	Putative transcription factor TGA like domain-containing protein	N0.HOG0017281
797	Embryophyta	binding | sequencespecific | dna | doublestranded | chromatin	binding	1	sequence-specific DNA binding	11415425	Q2HSA7	MEDTR	Putative transcription factor TGA like domain-containing protein	N0.HOG0017281
797	Embryophyta	binding | sequencespecific | dna | doublestranded | chromatin	binding	1	sequence-specific DNA binding	25485981	G7ZXJ0	MEDTR	Putative transcription factor TGA like domain-containing protein	N0.HOG0017281
797	Embryophyta	binding | sequencespecific | dna | doublestranded | chromatin	binding	1	sequence-specific DNA binding	11439640	G7JPY7	MEDTR	Putative transcription factor WRKY family	N0.HOG0012858
797	Embryophyta	binding | sequencespecific | dna | doublestranded | chromatin	binding	1	sequence-specific DNA binding	25493332	A0A072UQH0	MEDTR	Putative transcription factor WRKY family	N0.HOG0012858
797	Embryophyta	binding | sequencespecific | dna | doublestranded | chromatin	binding	1	sequence-specific DNA binding	11416299	G7KZU9	MEDTR	Putative transcription factor WRKY family	N0.HOG0012858
797	Embryophyta	binding | sequencespecific | dna | doublestranded | chromatin	binding	1	sequence-specific DNA binding	25485620	A0A072VRJ5	MEDTR	Putative transcription factor bHLH family	N0.HOG0022350
797	Embryophyta	binding | sequencespecific | dna | doublestranded | chromatin	binding	1	sequence-specific DNA binding	11441152	G7IG90	MEDTR	Putative transcription factor bHLH family	N0.HOG0022854
797	Embryophyta	binding | sequencespecific | dna | doublestranded | chromatin	binding	1	sequence-specific DNA binding	MTR_3g113180	G7J4P5	MEDTR	Small nuclear RNA activating complex (SNAPc), subunit SNAP43	N0.HOG0016109
797	Embryophyta	binding | sequencespecific | dna | doublestranded | chromatin	binding	1	sequence-specific DNA binding	25493963	A0A072UR23	MEDTR	Small nuclear RNA activating complex (SNAPc), subunit SNAP43	N0.HOG0016109
797	Embryophyta	binding | sequencespecific | dna | doublestranded | chromatin	binding	1	sequence-specific DNA binding	25493897	A0A072USI6	MEDTR	TCP family transcription factor	N0.HOG0013052
797	Embryophyta	binding | sequencespecific | dna | doublestranded | chromatin	binding	1	sequence-specific DNA binding	MTR_3g073560	A0A072UYM3	MEDTR	Transcription factor TGA7, putative	N0.HOG0013368
797	Embryophyta	binding | sequencespecific | dna | doublestranded | chromatin	binding	1	abscisic acid binding	103977653	M0SCU2	MUSAM	Bet_v_1 domain-containing protein	N0.HOG0013744
797	Embryophyta	binding | sequencespecific | dna | doublestranded | chromatin	binding	1	abscisic acid binding	NA	M0UCN1	MUSAM	Bet_v_1 domain-containing protein	N0.HOG0013744
797	Embryophyta	binding | sequencespecific | dna | doublestranded | chromatin	binding	1	abscisic acid binding	103977651	M0SCU0	MUSAM	Bet_v_1 domain-containing protein	N0.HOG0013744
797	Embryophyta	binding | sequencespecific | dna | doublestranded | chromatin	binding	1	abscisic acid binding	103998084	M0U0W1	MUSAM	Bet_v_1 domain-containing protein	N0.HOG0013744
797	Embryophyta	binding | sequencespecific | dna | doublestranded | chromatin	binding	1	abscisic acid binding	103977652	M0SCU1	MUSAM	Bet_v_1 domain-containing protein	N0.HOG0013744
797	Embryophyta	binding | sequencespecific | dna | doublestranded | chromatin	binding	1	abscisic acid binding	103977834	M0SDG0	MUSAM	Bet_v_1 domain-containing protein	N0.HOG0018127
797	Embryophyta	binding | sequencespecific | dna | doublestranded | chromatin	binding	1	carbohydrate binding	NA	M0TWG0	MUSAM	Alpha-mannosidase	N0.HOG0008469
797	Embryophyta	binding | sequencespecific | dna | doublestranded | chromatin	binding	1	carbohydrate binding	103973978	M0U935	MUSAM	Alpha-mannosidase	N0.HOG0008469
797	Embryophyta	binding | sequencespecific | dna | doublestranded | chromatin	binding	1	carbohydrate binding	NA	M0TLF4	MUSAM	Alpha-mannosidase	N0.HOG0008469
797	Embryophyta	binding | sequencespecific | dna | doublestranded | chromatin	binding	1	carbohydrate binding	NA	M0TE13	MUSAM	Alpha-mannosidase	N0.HOG0008469
797	Embryophyta	binding | sequencespecific | dna | doublestranded | chromatin	binding	1	carbohydrate binding	NA	M0S4W8	MUSAM	Endoglucanase	N0.HOG0008312
797	Embryophyta	binding | sequencespecific | dna | doublestranded | chromatin	binding	1	carbohydrate binding	NA	M0SM69	MUSAM	Endoglucanase	N0.HOG0008312
797	Embryophyta	binding | sequencespecific | dna | doublestranded | chromatin	binding	1	carbohydrate binding	NA	M0TQN3	MUSAM	Galectin domain-containing protein	N0.HOG0004838
797	Embryophyta	binding | sequencespecific | dna | doublestranded | chromatin	binding	1	carbohydrate binding	NA	M0RGX1	MUSAM	Galectin domain-containing protein	N0.HOG0004838
797	Embryophyta	binding | sequencespecific | dna | doublestranded | chromatin	binding	1	carbohydrate binding	NA	M0TBB7	MUSAM	Galectin domain-containing protein	N0.HOG0004838
797	Embryophyta	binding | sequencespecific | dna | doublestranded | chromatin	binding	1	carbohydrate binding	NA	M0SPN1	MUSAM	Galectin domain-containing protein	N0.HOG0004838
797	Embryophyta	binding | sequencespecific | dna | doublestranded | chromatin	binding	1	carbohydrate binding	NA	M0U3F0	MUSAM	Galectin domain-containing protein	N0.HOG0004838
797	Embryophyta	binding | sequencespecific | dna | doublestranded | chromatin	binding	1	carbohydrate binding	NA	M0TZ41	MUSAM	Galectin domain-containing protein	N0.HOG0004838
797	Embryophyta	binding | sequencespecific | dna | doublestranded | chromatin	binding	1	carbohydrate binding	NA	M0TBR9	MUSAM	Galectin domain-containing protein	N0.HOG0004838
797	Embryophyta	binding | sequencespecific | dna | doublestranded | chromatin	binding	1	carbohydrate binding	NA	M0SGE2	MUSAM	Jacalin-type lectin domain-containing protein	N0.HOG0012730
797	Embryophyta	binding | sequencespecific | dna | doublestranded | chromatin	binding	1	carbohydrate binding	NA	M0TF83	MUSAM	Jacalin-type lectin domain-containing protein	N0.HOG0012730
797	Embryophyta	binding | sequencespecific | dna | doublestranded | chromatin	binding	1	carbohydrate binding	NA	M0SX41	MUSAM	Jacalin-type lectin domain-containing protein	N0.HOG0022498
797	Embryophyta	binding | sequencespecific | dna | doublestranded | chromatin	binding	1	carbohydrate binding	NA	M0ST49	MUSAM	Jacalin-type lectin domain-containing protein	N0.HOG0012730
797	Embryophyta	binding | sequencespecific | dna | doublestranded | chromatin	binding	1	carbohydrate binding	103994043	M0TLX6	MUSAM	Lectin_legB domain-containing protein	N0.HOG0023550
797	Embryophyta	binding | sequencespecific | dna | doublestranded | chromatin	binding	1	carbohydrate binding	NA	M0TKI3	MUSAM	Protein kinase domain-containing protein	N0.HOG0011114
797	Embryophyta	binding | sequencespecific | dna | doublestranded | chromatin	binding	1	carbohydrate binding	NA	M0SKH8	MUSAM	Protein kinase domain-containing protein	N0.HOG0011114
797	Embryophyta	binding | sequencespecific | dna | doublestranded | chromatin	binding	1	carbohydrate binding	NA	M0RE74	MUSAM	Protein kinase domain-containing protein	N0.HOG0011114
797	Embryophyta	binding | sequencespecific | dna | doublestranded | chromatin	binding	1	carbohydrate binding	NA	M0U9V9	MUSAM	Protein kinase domain-containing protein	N0.HOG0011114
797	Embryophyta	binding | sequencespecific | dna | doublestranded | chromatin	binding	1	carbohydrate binding	NA	M0TM05	MUSAM	Protein kinase domain-containing protein	N0.HOG0011114
797	Embryophyta	binding | sequencespecific | dna | doublestranded | chromatin	binding	1	carbohydrate binding	NA	M0SCH4	MUSAM	Protein kinase domain-containing protein	N0.HOG0011114
797	Embryophyta	binding | sequencespecific | dna | doublestranded | chromatin	binding	1	carbohydrate binding	NA	M0TX50	MUSAM	Protein kinase domain-containing protein	N0.HOG0011114
797	Embryophyta	binding | sequencespecific | dna | doublestranded | chromatin	binding	1	polysaccharide binding	NA	M0TAV5	MUSAM	Alpha-galactosidase	N0.HOG0008773
797	Embryophyta	binding | sequencespecific | dna | doublestranded | chromatin	binding	1	polysaccharide binding	NA	M0SAA2	MUSAM	Protein kinase domain-containing protein	N0.HOG0016276
797	Embryophyta	binding | sequencespecific | dna | doublestranded | chromatin	binding	1	polysaccharide binding	NA	M0U2A3	MUSAM	Protein kinase domain-containing protein	N0.HOG0016276
797	Embryophyta	binding | sequencespecific | dna | doublestranded | chromatin	binding	1	quinone binding	103993237	M0TPM0	MUSAM	NAD(P)H dehydrogenase subunit M	N0.HOG0025973
797	Embryophyta	binding | sequencespecific | dna | doublestranded | chromatin	binding	1	quinone binding	NA	M0RTS3	MUSAM	RING-type domain-containing protein	N0.HOG0025963
797	Embryophyta	binding | sequencespecific | dna | doublestranded | chromatin	binding	1	sequence-specific DNA binding	NA	M0RVR5	MUSAM	AP2/ERF domain-containing protein	N0.HOG0019393
797	Embryophyta	binding | sequencespecific | dna | doublestranded | chromatin	binding	1	sequence-specific DNA binding	NA	M0SQD8	MUSAM	Anaphase-promoting complex subunit 11	N0.HOG0008630
797	Embryophyta	binding | sequencespecific | dna | doublestranded | chromatin	binding	1	sequence-specific DNA binding	NA	M0SAN2	MUSAM	BHLH domain-containing protein	N0.HOG0022350
797	Embryophyta	binding | sequencespecific | dna | doublestranded | chromatin	binding	1	sequence-specific DNA binding	NA	M0TBN5	MUSAM	BHLH domain-containing protein	N0.HOG0022854
797	Embryophyta	binding | sequencespecific | dna | doublestranded | chromatin	binding	1	sequence-specific DNA binding	NA	M0RXV3	MUSAM	BHLH domain-containing protein	N0.HOG0022350
797	Embryophyta	binding | sequencespecific | dna | doublestranded | chromatin	binding	1	sequence-specific DNA binding	NA	M0SND5	MUSAM	BHLH domain-containing protein	N0.HOG0022854
797	Embryophyta	binding | sequencespecific | dna | doublestranded | chromatin	binding	1	sequence-specific DNA binding	103991930	M0THY7	MUSAM	BHLH domain-containing protein	N0.HOG0022854
797	Embryophyta	binding | sequencespecific | dna | doublestranded | chromatin	binding	1	sequence-specific DNA binding	NA	M0U2Q7	MUSAM	BHLH domain-containing protein	N0.HOG0022854
797	Embryophyta	binding | sequencespecific | dna | doublestranded | chromatin	binding	1	sequence-specific DNA binding	NA	M0RKR2	MUSAM	BHLH domain-containing protein	N0.HOG0022854
797	Embryophyta	binding | sequencespecific | dna | doublestranded | chromatin	binding	1	sequence-specific DNA binding	NA	M0TRH8	MUSAM	DELLA protein	N0.HOG0008630
797	Embryophyta	binding | sequencespecific | dna | doublestranded | chromatin	binding	1	sequence-specific DNA binding	NA	M0S1T8	MUSAM	DELLA protein	N0.HOG0008630
797	Embryophyta	binding | sequencespecific | dna | doublestranded | chromatin	binding	1	sequence-specific DNA binding	NA	M0RJP0	MUSAM	DELLA protein	N0.HOG0008630
797	Embryophyta	binding | sequencespecific | dna | doublestranded | chromatin	binding	1	sequence-specific DNA binding	NA	M0SA92	MUSAM	DELLA protein	N0.HOG0008630
797	Embryophyta	binding | sequencespecific | dna | doublestranded | chromatin	binding	1	sequence-specific DNA binding	103988469	M0RZ11	MUSAM	DOG1 domain-containing protein	N0.HOG0017281
797	Embryophyta	binding | sequencespecific | dna | doublestranded | chromatin	binding	1	sequence-specific DNA binding	103986471	M0T2F2	MUSAM	DOG1 domain-containing protein	N0.HOG0017281
797	Embryophyta	binding | sequencespecific | dna | doublestranded | chromatin	binding	1	sequence-specific DNA binding	NA	M0SM24	MUSAM	DOG1 domain-containing protein	N0.HOG0017281
797	Embryophyta	binding | sequencespecific | dna | doublestranded | chromatin	binding	1	sequence-specific DNA binding	NA	M0RVJ6	MUSAM	DOG1 domain-containing protein	N0.HOG0013368
797	Embryophyta	binding | sequencespecific | dna | doublestranded | chromatin	binding	1	sequence-specific DNA binding	NA	M0SA08	MUSAM	GAGA-binding transcriptional activator	N0.HOG0021744
797	Embryophyta	binding | sequencespecific | dna | doublestranded | chromatin	binding	1	sequence-specific DNA binding	NA	M0U0N5	MUSAM	GAGA-binding transcriptional activator	N0.HOG0021744
797	Embryophyta	binding | sequencespecific | dna | doublestranded | chromatin	binding	1	sequence-specific DNA binding	NA	M0RQS4	MUSAM	GAGA-binding transcriptional activator	N0.HOG0021744
797	Embryophyta	binding | sequencespecific | dna | doublestranded | chromatin	binding	1	sequence-specific DNA binding	NA	M0TCN9	MUSAM	GAGA-binding transcriptional activator	N0.HOG0021744
797	Embryophyta	binding | sequencespecific | dna | doublestranded | chromatin	binding	1	sequence-specific DNA binding	NA	M0T639	MUSAM	GAGA-binding transcriptional activator	N0.HOG0021744
797	Embryophyta	binding | sequencespecific | dna | doublestranded | chromatin	binding	1	sequence-specific DNA binding	NA	M0T1D8	MUSAM	GAGA-binding transcriptional activator	N0.HOG0021744
797	Embryophyta	binding | sequencespecific | dna | doublestranded | chromatin	binding	1	sequence-specific DNA binding	NA	M0S854	MUSAM	GAGA-binding transcriptional activator	N0.HOG0021744
797	Embryophyta	binding | sequencespecific | dna | doublestranded | chromatin	binding	1	sequence-specific DNA binding	NA	M0RLG3	MUSAM	GAGA-binding transcriptional activator	N0.HOG0021744
797	Embryophyta	binding | sequencespecific | dna | doublestranded | chromatin	binding	1	sequence-specific DNA binding	NA	M0TM07	MUSAM	GRAS domain-containing protein	N0.HOG0008630
797	Embryophyta	binding | sequencespecific | dna | doublestranded | chromatin	binding	1	sequence-specific DNA binding	103969770	M0RIR6	MUSAM	GRAS domain-containing protein	N0.HOG0023382
797	Embryophyta	binding | sequencespecific | dna | doublestranded | chromatin	binding	1	sequence-specific DNA binding	NA	M0UAF1	MUSAM	GRAS domain-containing protein	N0.HOG0008630
797	Embryophyta	binding | sequencespecific | dna | doublestranded | chromatin	binding	1	sequence-specific DNA binding	NA	M0TNZ3	MUSAM	GRAS domain-containing protein	N0.HOG0008630
797	Embryophyta	binding | sequencespecific | dna | doublestranded | chromatin	binding	1	sequence-specific DNA binding	103997223	M0TWU5	MUSAM	GRAS domain-containing protein	N0.HOG0023382
797	Embryophyta	binding | sequencespecific | dna | doublestranded | chromatin	binding	1	sequence-specific DNA binding	NA	M0RKI6	MUSAM	GRAS domain-containing protein	N0.HOG0008630
797	Embryophyta	binding | sequencespecific | dna | doublestranded | chromatin	binding	1	sequence-specific DNA binding	NA	M0T0H3	MUSAM	GRAS domain-containing protein	N0.HOG0008630
797	Embryophyta	binding | sequencespecific | dna | doublestranded | chromatin	binding	1	sequence-specific DNA binding	NA	M0UBC4	MUSAM	GRAS domain-containing protein	N0.HOG0008630
797	Embryophyta	binding | sequencespecific | dna | doublestranded | chromatin	binding	1	sequence-specific DNA binding	103990683	M0S255	MUSAM	GRAS domain-containing protein	N0.HOG0023382
797	Embryophyta	binding | sequencespecific | dna | doublestranded | chromatin	binding	1	sequence-specific DNA binding	103987238	M0T528	MUSAM	GRAS domain-containing protein	N0.HOG0024105
797	Embryophyta	binding | sequencespecific | dna | doublestranded | chromatin	binding	1	sequence-specific DNA binding	NA	M0S1A5	MUSAM	GRAS domain-containing protein	N0.HOG0008630
797	Embryophyta	binding | sequencespecific | dna | doublestranded | chromatin	binding	1	sequence-specific DNA binding	NA	M0SJ67	MUSAM	GRAS domain-containing protein	N0.HOG0008630
797	Embryophyta	binding | sequencespecific | dna | doublestranded | chromatin	binding	1	sequence-specific DNA binding	103995805	M0TV47	MUSAM	GRAS domain-containing protein	N0.HOG0023382
797	Embryophyta	binding | sequencespecific | dna | doublestranded | chromatin	binding	1	sequence-specific DNA binding	NA	M0RJ32	MUSAM	GRAS domain-containing protein	N0.HOG0028142
797	Embryophyta	binding | sequencespecific | dna | doublestranded | chromatin	binding	1	sequence-specific DNA binding	NA	M0RTT7	MUSAM	GRAS domain-containing protein	N0.HOG0008630
797	Embryophyta	binding | sequencespecific | dna | doublestranded | chromatin	binding	1	sequence-specific DNA binding	104000714	M0RHB5	MUSAM	GRAS domain-containing protein	N0.HOG0024105
797	Embryophyta	binding | sequencespecific | dna | doublestranded | chromatin	binding	1	sequence-specific DNA binding	103990516	M0TF25	MUSAM	GRAS domain-containing protein	N0.HOG0008630
797	Embryophyta	binding | sequencespecific | dna | doublestranded | chromatin	binding	1	sequence-specific DNA binding	NA	M0SLU9	MUSAM	GRAS domain-containing protein	N0.HOG0008630
797	Embryophyta	binding | sequencespecific | dna | doublestranded | chromatin	binding	1	sequence-specific DNA binding	103994026	M0S142	MUSAM	GRAS domain-containing protein	N0.HOG0008630
797	Embryophyta	binding | sequencespecific | dna | doublestranded | chromatin	binding	1	sequence-specific DNA binding	NA	M0UCC1	MUSAM	GRAS domain-containing protein	N0.HOG0008630
797	Embryophyta	binding | sequencespecific | dna | doublestranded | chromatin	binding	1	sequence-specific DNA binding	NA	M0TMB4	MUSAM	GRAS domain-containing protein	N0.HOG0008630
797	Embryophyta	binding | sequencespecific | dna | doublestranded | chromatin	binding	1	sequence-specific DNA binding	NA	M0TMB3	MUSAM	GRAS domain-containing protein	N0.HOG0008630
797	Embryophyta	binding | sequencespecific | dna | doublestranded | chromatin	binding	1	sequence-specific DNA binding	NA	M0T9S6	MUSAM	GRAS domain-containing protein	N0.HOG0024105
797	Embryophyta	binding | sequencespecific | dna | doublestranded | chromatin	binding	1	sequence-specific DNA binding	NA	M0TP22	MUSAM	GRAS domain-containing protein	N0.HOG0024116
797	Embryophyta	binding | sequencespecific | dna | doublestranded | chromatin	binding	1	sequence-specific DNA binding	103981861	M0SPG0	MUSAM	GRAS domain-containing protein	N0.HOG0023382
797	Embryophyta	binding | sequencespecific | dna | doublestranded | chromatin	binding	1	sequence-specific DNA binding	NA	M0SMX0	MUSAM	GRAS domain-containing protein	N0.HOG0008630
797	Embryophyta	binding | sequencespecific | dna | doublestranded | chromatin	binding	1	sequence-specific DNA binding	NA	M0RES1	MUSAM	GRAS domain-containing protein	N0.HOG0008630
797	Embryophyta	binding | sequencespecific | dna | doublestranded | chromatin	binding	1	sequence-specific DNA binding	NA	M0TI75	MUSAM	GRAS domain-containing protein	N0.HOG0008630
797	Embryophyta	binding | sequencespecific | dna | doublestranded | chromatin	binding	1	sequence-specific DNA binding	NA	M0RYE5	MUSAM	GRAS domain-containing protein	N0.HOG0008630
797	Embryophyta	binding | sequencespecific | dna | doublestranded | chromatin	binding	1	sequence-specific DNA binding	NA	M0T9S7	MUSAM	GRAS domain-containing protein	N0.HOG0008630
797	Embryophyta	binding | sequencespecific | dna | doublestranded | chromatin	binding	1	sequence-specific DNA binding	NA	M0TCK2	MUSAM	GRAS domain-containing protein	N0.HOG0008630
797	Embryophyta	binding | sequencespecific | dna | doublestranded | chromatin	binding	1	sequence-specific DNA binding	103970501	M0RPR4	MUSAM	GRAS domain-containing protein	N0.HOG0024116
797	Embryophyta	binding | sequencespecific | dna | doublestranded | chromatin	binding	1	sequence-specific DNA binding	NA	M0RJ04	MUSAM	GRAS domain-containing protein	N0.HOG0008630
797	Embryophyta	binding | sequencespecific | dna | doublestranded | chromatin	binding	1	sequence-specific DNA binding	103977121	M0SB59	MUSAM	GRAS domain-containing protein	N0.HOG0008630
797	Embryophyta	binding | sequencespecific | dna | doublestranded | chromatin	binding	1	sequence-specific DNA binding	103988017	M0T7N6	MUSAM	GRAS domain-containing protein	N0.HOG0024105
797	Embryophyta	binding | sequencespecific | dna | doublestranded | chromatin	binding	1	sequence-specific DNA binding	NA	M0THP5	MUSAM	GRAS domain-containing protein	N0.HOG0008630
797	Embryophyta	binding | sequencespecific | dna | doublestranded | chromatin	binding	1	sequence-specific DNA binding	NA	M0S0D1	MUSAM	GRAS domain-containing protein	N0.HOG0008630
797	Embryophyta	binding | sequencespecific | dna | doublestranded | chromatin	binding	1	sequence-specific DNA binding	103988688	M0T8Y3	MUSAM	GRAS domain-containing protein	N0.HOG0023382
797	Embryophyta	binding | sequencespecific | dna | doublestranded | chromatin	binding	1	sequence-specific DNA binding	NA	M0UB82	MUSAM	GRAS domain-containing protein	N0.HOG0008630
797	Embryophyta	binding | sequencespecific | dna | doublestranded | chromatin	binding	1	sequence-specific DNA binding	NA	M0U378	MUSAM	GRAS domain-containing protein	N0.HOG0008630
797	Embryophyta	binding | sequencespecific | dna | doublestranded | chromatin	binding	1	sequence-specific DNA binding	NA	M0SLR8	MUSAM	GRAS domain-containing protein	N0.HOG0008630
797	Embryophyta	binding | sequencespecific | dna | doublestranded | chromatin	binding	1	sequence-specific DNA binding	NA	M0TZL6	MUSAM	GRAS domain-containing protein	N0.HOG0008630
797	Embryophyta	binding | sequencespecific | dna | doublestranded | chromatin	binding	1	sequence-specific DNA binding	NA	M0RU26	MUSAM	Homeobox domain-containing protein	N0.HOG0012901
797	Embryophyta	binding | sequencespecific | dna | doublestranded | chromatin	binding	1	sequence-specific DNA binding	NA	M0SQX3	MUSAM	Homeobox domain-containing protein	N0.HOG0012901
797	Embryophyta	binding | sequencespecific | dna | doublestranded | chromatin	binding	1	sequence-specific DNA binding	NA	M0SLL5	MUSAM	Homeobox domain-containing protein	N0.HOG0012901
797	Embryophyta	binding | sequencespecific | dna | doublestranded | chromatin	binding	1	sequence-specific DNA binding	NA	M0U7L3	MUSAM	Homeobox domain-containing protein	N0.HOG0012901
797	Embryophyta	binding | sequencespecific | dna | doublestranded | chromatin	binding	1	sequence-specific DNA binding	NA	M0TE28	MUSAM	Homeobox domain-containing protein	N0.HOG0012901
797	Embryophyta	binding | sequencespecific | dna | doublestranded | chromatin	binding	1	sequence-specific DNA binding	NA	M0TMR3	MUSAM	Homeobox domain-containing protein	N0.HOG0012901
797	Embryophyta	binding | sequencespecific | dna | doublestranded | chromatin	binding	1	sequence-specific DNA binding	NA	M0U0M8	MUSAM	Homeobox domain-containing protein	N0.HOG0012901
797	Embryophyta	binding | sequencespecific | dna | doublestranded | chromatin	binding	1	sequence-specific DNA binding	103985670	M0RW75	MUSAM	Homeobox domain-containing protein	N0.HOG0012901
797	Embryophyta	binding | sequencespecific | dna | doublestranded | chromatin	binding	1	sequence-specific DNA binding	NA	M0TBG3	MUSAM	Homeobox domain-containing protein	N0.HOG0012901
797	Embryophyta	binding | sequencespecific | dna | doublestranded | chromatin	binding	1	sequence-specific DNA binding	NA	M0SY82	MUSAM	Homeobox domain-containing protein	N0.HOG0012901
797	Embryophyta	binding | sequencespecific | dna | doublestranded | chromatin	binding	1	sequence-specific DNA binding	NA	M0TST3	MUSAM	Homeobox domain-containing protein	N0.HOG0012901
797	Embryophyta	binding | sequencespecific | dna | doublestranded | chromatin	binding	1	sequence-specific DNA binding	103989598	M0TBW6	MUSAM	Homeobox domain-containing protein	N0.HOG0012901
797	Embryophyta	binding | sequencespecific | dna | doublestranded | chromatin	binding	1	sequence-specific DNA binding	NA	M0SCP1	MUSAM	Homeobox domain-containing protein	N0.HOG0012901
797	Embryophyta	binding | sequencespecific | dna | doublestranded | chromatin	binding	1	sequence-specific DNA binding	103974017	M0U975	MUSAM	Homeobox domain-containing protein	N0.HOG0012901
797	Embryophyta	binding | sequencespecific | dna | doublestranded | chromatin	binding	1	sequence-specific DNA binding	NA	M0SET5	MUSAM	Homeobox domain-containing protein	N0.HOG0012901
797	Embryophyta	binding | sequencespecific | dna | doublestranded | chromatin	binding	1	sequence-specific DNA binding	103993103	M0TL89	MUSAM	Homeobox domain-containing protein	N0.HOG0012901
797	Embryophyta	binding | sequencespecific | dna | doublestranded | chromatin	binding	1	sequence-specific DNA binding	103997337	M0TYY9	MUSAM	Homeobox domain-containing protein	N0.HOG0012901
797	Embryophyta	binding | sequencespecific | dna | doublestranded | chromatin	binding	1	sequence-specific DNA binding	NA	M0U9G1	MUSAM	Homeobox domain-containing protein	N0.HOG0012901
797	Embryophyta	binding | sequencespecific | dna | doublestranded | chromatin	binding	1	sequence-specific DNA binding	NA	M0SNK9	MUSAM	Homeobox domain-containing protein	N0.HOG0012901
797	Embryophyta	binding | sequencespecific | dna | doublestranded | chromatin	binding	1	sequence-specific DNA binding	NA	M0U3N7	MUSAM	Homeobox domain-containing protein	N0.HOG0012901
797	Embryophyta	binding | sequencespecific | dna | doublestranded | chromatin	binding	1	sequence-specific DNA binding	NA	M0RWZ4	MUSAM	Homeobox domain-containing protein	N0.HOG0012901
797	Embryophyta	binding | sequencespecific | dna | doublestranded | chromatin	binding	1	sequence-specific DNA binding	NA	M0S6P5	MUSAM	Homeobox domain-containing protein	N0.HOG0012901
797	Embryophyta	binding | sequencespecific | dna | doublestranded | chromatin	binding	1	sequence-specific DNA binding	103980359	M0SK52	MUSAM	Homeobox domain-containing protein	N0.HOG0012901
797	Embryophyta	binding | sequencespecific | dna | doublestranded | chromatin	binding	1	sequence-specific DNA binding	NA	M0TTV1	MUSAM	Homeobox domain-containing protein	N0.HOG0012901
797	Embryophyta	binding | sequencespecific | dna | doublestranded | chromatin	binding	1	sequence-specific DNA binding	NA	M0TFX2	MUSAM	Pectate lyase	N0.HOG0009283
797	Embryophyta	binding | sequencespecific | dna | doublestranded | chromatin	binding	1	sequence-specific DNA binding	103989234	M0TAN7	MUSAM	TCP domain-containing protein	N0.HOG0013052
797	Embryophyta	binding | sequencespecific | dna | doublestranded | chromatin	binding	1	sequence-specific DNA binding	NA	M0U7E6	MUSAM	TCP domain-containing protein	N0.HOG0013887
797	Embryophyta	binding | sequencespecific | dna | doublestranded | chromatin	binding	1	sequence-specific DNA binding	NA	M0S7J0	MUSAM	TCP domain-containing protein	N0.HOG0013052
797	Embryophyta	binding | sequencespecific | dna | doublestranded | chromatin	binding	1	sequence-specific DNA binding	NA	M0SRA7	MUSAM	TCP domain-containing protein	N0.HOG0013052
797	Embryophyta	binding | sequencespecific | dna | doublestranded | chromatin	binding	1	sequence-specific DNA binding	NA	M0TJY7	MUSAM	TCP domain-containing protein	N0.HOG0013887
797	Embryophyta	binding | sequencespecific | dna | doublestranded | chromatin	binding	1	sequence-specific DNA binding	NA	M0T542	MUSAM	TCP domain-containing protein	N0.HOG0013887
797	Embryophyta	binding | sequencespecific | dna | doublestranded | chromatin	binding	1	sequence-specific DNA binding	NA	M0T1H8	MUSAM	TCP domain-containing protein	N0.HOG0013887
797	Embryophyta	binding | sequencespecific | dna | doublestranded | chromatin	binding	1	sequence-specific DNA binding	NA	M0U5A2	MUSAM	TCP domain-containing protein	N0.HOG0013887
797	Embryophyta	binding | sequencespecific | dna | doublestranded | chromatin	binding	1	sequence-specific DNA binding	NA	M0S3K7	MUSAM	TCP domain-containing protein	N0.HOG0013887
797	Embryophyta	binding | sequencespecific | dna | doublestranded | chromatin	binding	1	sequence-specific DNA binding	NA	M0SV32	MUSAM	TCP domain-containing protein	N0.HOG0013052
797	Embryophyta	binding | sequencespecific | dna | doublestranded | chromatin	binding	1	sequence-specific DNA binding	NA	M0RHF5	MUSAM	TCP domain-containing protein	N0.HOG0013887
797	Embryophyta	binding | sequencespecific | dna | doublestranded | chromatin	binding	1	sequence-specific DNA binding	103982142	M0SU47	MUSAM	TCP domain-containing protein	N0.HOG0013052
797	Embryophyta	binding | sequencespecific | dna | doublestranded | chromatin	binding	1	sequence-specific DNA binding	NA	M0TE58	MUSAM	TCP domain-containing protein	N0.HOG0013887
797	Embryophyta	binding | sequencespecific | dna | doublestranded | chromatin	binding	1	sequence-specific DNA binding	NA	M0STR4	MUSAM	TCP domain-containing protein	N0.HOG0013052
797	Embryophyta	binding | sequencespecific | dna | doublestranded | chromatin	binding	1	sequence-specific DNA binding	NA	M0TDQ6	MUSAM	TCP domain-containing protein	N0.HOG0013052
797	Embryophyta	binding | sequencespecific | dna | doublestranded | chromatin	binding	1	sequence-specific DNA binding	NA	M0RR74	MUSAM	TCP domain-containing protein	N0.HOG0013887
797	Embryophyta	binding | sequencespecific | dna | doublestranded | chromatin	binding	1	sequence-specific DNA binding	NA	M0RSI4	MUSAM	TCP domain-containing protein	N0.HOG0013887
797	Embryophyta	binding | sequencespecific | dna | doublestranded | chromatin	binding	1	sequence-specific DNA binding	NA	M0TH77	MUSAM	WRKY domain-containing protein	N0.HOG0012858
797	Embryophyta	binding | sequencespecific | dna | doublestranded | chromatin	binding	1	sequence-specific DNA binding	103992202	M0TIR9	MUSAM	WRKY domain-containing protein	N0.HOG0012858
797	Embryophyta	binding | sequencespecific | dna | doublestranded | chromatin	binding	1	sequence-specific DNA binding	103969603	M0RMN2	MUSAM	WRKY domain-containing protein	N0.HOG0012858
797	Embryophyta	binding | sequencespecific | dna | doublestranded | chromatin	binding	1	sequence-specific DNA binding	NA	M0TFX3	MUSAM	WRKY domain-containing protein	N0.HOG0012858
797	Embryophyta	binding | sequencespecific | dna | doublestranded | chromatin	binding	1	sequence-specific DNA binding	NA	M0SG95	MUSAM	WRKY domain-containing protein	N0.HOG0012858
797	Embryophyta	binding | sequencespecific | dna | doublestranded | chromatin	binding	1	sequence-specific DNA binding	NA	M0T3I1	MUSAM	WRKY domain-containing protein	N0.HOG0012858
797	Embryophyta	binding | sequencespecific | dna | doublestranded | chromatin	binding	1	sequence-specific DNA binding	NA	M0RM43	MUSAM	WRKY domain-containing protein	N0.HOG0012858
797	Embryophyta	binding | sequencespecific | dna | doublestranded | chromatin	binding	1	abscisic acid binding	pcyc	A2X334	ORYSI	ABA receptor 2	N0.HOG0013544
797	Embryophyta	binding | sequencespecific | dna | doublestranded | chromatin	binding	1	abscisic acid binding	OsI_11187	A2XFP6	ORYSI	Bet_v_1 domain-containing protein	N0.HOG0013744
797	Embryophyta	binding | sequencespecific | dna | doublestranded | chromatin	binding	1	carbohydrate binding	OsI_36309	B8BKT7	ORYSI	Alpha-mannosidase	N0.HOG0008469
797	Embryophyta	binding | sequencespecific | dna | doublestranded | chromatin	binding	1	carbohydrate binding	OsI_22355	B8B4H4	ORYSI	Alpha-mannosidase	N0.HOG0008469
797	Embryophyta	binding | sequencespecific | dna | doublestranded | chromatin	binding	1	carbohydrate binding	OsI_32713	B8BFP6	ORYSI	Alpha-mannosidase	N0.HOG0008469
797	Embryophyta	binding | sequencespecific | dna | doublestranded | chromatin	binding	1	carbohydrate binding	OsI_00928	A2WM56	ORYSI	Endoglucanase	N0.HOG0008312
797	Embryophyta	binding | sequencespecific | dna | doublestranded | chromatin	binding	1	carbohydrate binding	OsI_00924	A2WM54	ORYSI	Endoglucanase	N0.HOG0008312
797	Embryophyta	binding | sequencespecific | dna | doublestranded | chromatin	binding	1	carbohydrate binding	OsI_18884	A2Y1K4	ORYSI	Endoglucanase	N0.HOG0008312
797	Embryophyta	binding | sequencespecific | dna | doublestranded | chromatin	binding	1	carbohydrate binding	GLU6	A2XYW8	ORYSI	Endoglucanase 13	N0.HOG0008312
797	Embryophyta	binding | sequencespecific | dna | doublestranded | chromatin	binding	1	carbohydrate binding	OsI_13955	A2XN25	ORYSI	Galectin domain-containing protein	N0.HOG0004838
797	Embryophyta	binding | sequencespecific | dna | doublestranded | chromatin	binding	1	carbohydrate binding	OsI_39103	B8BMZ9	ORYSI	Galectin domain-containing protein	N0.HOG0004838
797	Embryophyta	binding | sequencespecific | dna | doublestranded | chromatin	binding	1	carbohydrate binding	OsI_25245	A2YJ40	ORYSI	Galectin domain-containing protein	N0.HOG0004838
797	Embryophyta	binding | sequencespecific | dna | doublestranded | chromatin	binding	1	carbohydrate binding	OsI_27704	B8BAG7	ORYSI	Hexosyltransferase	N0.HOG0004838
797	Embryophyta	binding | sequencespecific | dna | doublestranded | chromatin	binding	1	carbohydrate binding	OsI_30549	A2YYY6	ORYSI	Protein kinase domain-containing protein	N0.HOG0011406
797	Embryophyta	binding | sequencespecific | dna | doublestranded | chromatin	binding	1	carbohydrate binding	OsI_34456	A2Z9P3	ORYSI	Protein kinase domain-containing protein	N0.HOG0011114
797	Embryophyta	binding | sequencespecific | dna | doublestranded | chromatin	binding	1	carbohydrate binding	OsI_22565	A2YBT5	ORYSI	Protein kinase domain-containing protein	N0.HOG0011406
797	Embryophyta	binding | sequencespecific | dna | doublestranded | chromatin	binding	1	carbohydrate binding	OsI_18274	B8AXJ4	ORYSI	Protein kinase domain-containing protein	N0.HOG0011406
797	Embryophyta	binding | sequencespecific | dna | doublestranded | chromatin	binding	1	carbohydrate binding	OsI_38835	A2ZLX9	ORYSI	Protein kinase domain-containing protein	N0.HOG0011114
797	Embryophyta	binding | sequencespecific | dna | doublestranded | chromatin	binding	1	carbohydrate binding	OsI_14117	A2XNH7	ORYSI	Protein kinase domain-containing protein	N0.HOG0011114
797	Embryophyta	binding | sequencespecific | dna | doublestranded | chromatin	binding	1	polysaccharide binding	OsI_02197	B8A990	ORYSI	Alpha-galactosidase	N0.HOG0008773
797	Embryophyta	binding | sequencespecific | dna | doublestranded | chromatin	binding	1	polysaccharide binding	OsI_20886	B8AWE6	ORYSI	Protein kinase domain-containing protein	N0.HOG0016276
797	Embryophyta	binding | sequencespecific | dna | doublestranded | chromatin	binding	1	polysaccharide binding	OsI_03334	A2WTY6	ORYSI	Protein kinase domain-containing protein	N0.HOG0016276
797	Embryophyta	binding | sequencespecific | dna | doublestranded | chromatin	binding	1	polysaccharide binding	OsI_00293	A2WKE3	ORYSI	Protein kinase domain-containing protein	N0.HOG0016276
797	Embryophyta	binding | sequencespecific | dna | doublestranded | chromatin	binding	1	polysaccharide binding	OsI_00289	B8AD42	ORYSI	Protein kinase domain-containing protein	N0.HOG0016276
797	Embryophyta	binding | sequencespecific | dna | doublestranded | chromatin	binding	1	quinone binding	ndhD	P0C324	ORYSI	NAD(P)H-quinone oxidoreductase chain 4, chloroplastic	N0.HOG0004438
797	Embryophyta	binding | sequencespecific | dna | doublestranded | chromatin	binding	1	quinone binding	ndhA	P0C345	ORYSI	NAD(P)H-quinone oxidoreductase subunit 1, chloroplastic	N0.HOG0009970
797	Embryophyta	binding | sequencespecific | dna | doublestranded | chromatin	binding	1	quinone binding	ndhB1	P0CD20	ORYSI	NAD(P)H-quinone oxidoreductase subunit 2 A, chloroplastic	N0.HOG0004429
797	Embryophyta	binding | sequencespecific | dna | doublestranded | chromatin	binding	1	quinone binding	ndhB2	P0CD21	ORYSI	NAD(P)H-quinone oxidoreductase subunit 2 B, chloroplastic	N0.HOG0004429
797	Embryophyta	binding | sequencespecific | dna | doublestranded | chromatin	binding	1	quinone binding	ndhC	P0C321	ORYSI	NAD(P)H-quinone oxidoreductase subunit 3, chloroplastic	N0.HOG0010977
797	Embryophyta	binding | sequencespecific | dna | doublestranded | chromatin	binding	1	quinone binding	ndhE	P0C333	ORYSI	NAD(P)H-quinone oxidoreductase subunit 4L, chloroplastic	N0.HOG0011661
797	Embryophyta	binding | sequencespecific | dna | doublestranded | chromatin	binding	1	quinone binding	ndhF	P0C327	ORYSI	NAD(P)H-quinone oxidoreductase subunit 5, chloroplastic	N0.HOG0004447
797	Embryophyta	binding | sequencespecific | dna | doublestranded | chromatin	binding	1	quinone binding	ndhG	P0C330	ORYSI	NAD(P)H-quinone oxidoreductase subunit 6, chloroplastic	N0.HOG0011807
797	Embryophyta	binding | sequencespecific | dna | doublestranded | chromatin	binding	1	quinone binding	ndhJ	P0C339	ORYSI	NAD(P)H-quinone oxidoreductase subunit J, chloroplastic	N0.HOG0010291
797	Embryophyta	binding | sequencespecific | dna | doublestranded | chromatin	binding	1	quinone binding	ndhM	A2XVZ1	ORYSI	NAD(P)H-quinone oxidoreductase subunit M, chloroplastic	N0.HOG0025973
797	Embryophyta	binding | sequencespecific | dna | doublestranded | chromatin	binding	1	sequence-specific DNA binding	OsI_22122	A2YAK7	ORYSI	BZIP domain-containing protein	N0.HOG0012438
797	Embryophyta	binding | sequencespecific | dna | doublestranded | chromatin	binding	1	sequence-specific DNA binding	OsI_04509	B8ACI3	ORYSI	BZIP domain-containing protein	N0.HOG0012438
797	Embryophyta	binding | sequencespecific | dna | doublestranded | chromatin	binding	1	sequence-specific DNA binding	OsI_00493	A2WKY1	ORYSI	DOG1 domain-containing protein	N0.HOG0017281
797	Embryophyta	binding | sequencespecific | dna | doublestranded | chromatin	binding	1	sequence-specific DNA binding	OsI_20966	A2Y7E7	ORYSI	DOG1 domain-containing protein	N0.HOG0017281
797	Embryophyta	binding | sequencespecific | dna | doublestranded | chromatin	binding	1	sequence-specific DNA binding	OsI_20960	A2Y7E1	ORYSI	DOG1 domain-containing protein	N0.HOG0017281
797	Embryophyta	binding | sequencespecific | dna | doublestranded | chromatin	binding	1	sequence-specific DNA binding	OsI_03809	B8A9S7	ORYSI	DOG1 domain-containing protein	N0.HOG0017281
797	Embryophyta	binding | sequencespecific | dna | doublestranded | chromatin	binding	1	sequence-specific DNA binding	OsI_01574	A2WNZ4	ORYSI	DOG1 domain-containing protein	N0.HOG0017281
797	Embryophyta	binding | sequencespecific | dna | doublestranded | chromatin	binding	1	sequence-specific DNA binding	OsI_21105	A2Y7T6	ORYSI	Homeobox domain-containing protein	N0.HOG0012901
797	Embryophyta	binding | sequencespecific | dna | doublestranded | chromatin	binding	1	sequence-specific DNA binding	OsI_29510	B8BBL8	ORYSI	Homeobox domain-containing protein	N0.HOG0012901
797	Embryophyta	binding | sequencespecific | dna | doublestranded | chromatin	binding	1	sequence-specific DNA binding	HOX1	Q40691	ORYSI	Homeobox-leucine zipper protein HOX1	N0.HOG0012901
797	Embryophyta	binding | sequencespecific | dna | doublestranded | chromatin	binding	1	sequence-specific DNA binding	HOX11	A2Z1U1	ORYSI	Homeobox-leucine zipper protein HOX11	N0.HOG0012901
797	Embryophyta	binding | sequencespecific | dna | doublestranded | chromatin	binding	1	sequence-specific DNA binding	HOX17	Q01I23	ORYSI	Homeobox-leucine zipper protein HOX17	N0.HOG0012901
797	Embryophyta	binding | sequencespecific | dna | doublestranded | chromatin	binding	1	sequence-specific DNA binding	HOX27	A2YW03	ORYSI	Homeobox-leucine zipper protein HOX27	N0.HOG0012901
797	Embryophyta	binding | sequencespecific | dna | doublestranded | chromatin	binding	1	sequence-specific DNA binding	HOX3	Q9XH38	ORYSI	Homeobox-leucine zipper protein HOX3	N0.HOG0012901
797	Embryophyta	binding | sequencespecific | dna | doublestranded | chromatin	binding	1	sequence-specific DNA binding	OsI_04690	A2WXN9	ORYSI	NAC domain-containing protein	N0.HOG0013252
797	Embryophyta	binding | sequencespecific | dna | doublestranded | chromatin	binding	1	sequence-specific DNA binding	OsI_21640	B8B2N5	ORYSI	WRKY domain-containing protein	N0.HOG0012858
797	Embryophyta	binding | sequencespecific | dna | doublestranded | chromatin	binding	1	sequence-specific DNA binding	OsI_37241	B8BNX7	ORYSI	WRKY domain-containing protein	N0.HOG0031916
797	Embryophyta	binding | sequencespecific | dna | doublestranded | chromatin	binding	1	sequence-specific DNA binding	OsI_09096	B8AJ58	ORYSI	WRKY domain-containing protein	N0.HOG0012858
797	Embryophyta	binding | sequencespecific | dna | doublestranded | chromatin	binding	1	sequence-specific DNA binding	OsI_34882	A2ZAU5	ORYSI	WRKY domain-containing protein	N0.HOG0031916
797	Embryophyta	binding | sequencespecific | dna | doublestranded | chromatin	binding	1	sequence-specific DNA binding	OsI_00690	A2WLH7	ORYSI	WRKY domain-containing protein	N0.HOG0012858
797	Embryophyta	binding | sequencespecific | dna | doublestranded | chromatin	binding	1	sequence-specific DNA binding	OsI_03124	B8A6V7	ORYSI	WRKY domain-containing protein	N0.HOG0015238
797	Embryophyta	binding | sequencespecific | dna | doublestranded | chromatin	binding	1	sequence-specific DNA binding	OsI_17230	B8ATK6	ORYSI	WRKY domain-containing protein	N0.HOG0015385
797	Embryophyta	binding | sequencespecific | dna | doublestranded | chromatin	binding	1	sequence-specific DNA binding	WRKY66	Q6IEL5	ORYSI	WRKY transcription factor 66	N0.HOG0015385
797	Embryophyta	binding | sequencespecific | dna | doublestranded | chromatin	binding	1	sequence-specific DNA binding	WRKY74	Q6IEK7	ORYSI	WRKY transcription factor 74	N0.HOG0015238
797	Embryophyta	binding | sequencespecific | dna | doublestranded | chromatin	binding	1	abscisic acid binding	PHYPA_022469	A9SDK5	PHYPA	Predicted protein	N0.HOG0017167
797	Embryophyta	binding | sequencespecific | dna | doublestranded | chromatin	binding	1	abscisic acid binding	PHYPA_013327	A9S6H3	PHYPA	Predicted protein	N0.HOG0013744
797	Embryophyta	binding | sequencespecific | dna | doublestranded | chromatin	binding	1	abscisic acid binding	PHYPA_017073	A9S6X3	PHYPA	Predicted protein	N0.HOG0013544
797	Embryophyta	binding | sequencespecific | dna | doublestranded | chromatin	binding	1	abscisic acid binding	PHYPA_009912	A0A2K1KAC6	PHYPA	Uncharacterized protein (Fragment)	N0.HOG0013544
797	Embryophyta	binding | sequencespecific | dna | doublestranded | chromatin	binding	1	abscisic acid binding	PHYPA_024851	A0A2K1IUH3	PHYPA	Uncharacterized protein (Fragment)	N0.HOG0013544
797	Embryophyta	binding | sequencespecific | dna | doublestranded | chromatin	binding	1	abscisic acid binding	PHYPA_027132	A0A2K1INF9	PHYPA	Uncharacterized protein (Fragment)	N0.HOG0013544
797	Embryophyta	binding | sequencespecific | dna | doublestranded | chromatin	binding	1	carbohydrate binding	PHYPA_027856	A0A2K1IIR4	PHYPA	Alpha-mannosidase	N0.HOG0008469
797	Embryophyta	binding | sequencespecific | dna | doublestranded | chromatin	binding	1	carbohydrate binding	PHYPA_008405	A0A2K1KE22	PHYPA	Alpha-mannosidase	N0.HOG0008469
797	Embryophyta	binding | sequencespecific | dna | doublestranded | chromatin	binding	1	carbohydrate binding	PHYPA_029980	A0A2K1IEX5	PHYPA	Alpha-mannosidase	N0.HOG0008469
797	Embryophyta	binding | sequencespecific | dna | doublestranded | chromatin	binding	1	carbohydrate binding	PHYPA_026525	I1TK34	PHYPA	Beta-1,3-galactosyltransferase 1	N0.HOG0004838
797	Embryophyta	binding | sequencespecific | dna | doublestranded | chromatin	binding	1	carbohydrate binding	PHYPA_016838	A0A2K1JKF5	PHYPA	Endoglucanase	N0.HOG0008312
797	Embryophyta	binding | sequencespecific | dna | doublestranded | chromatin	binding	1	carbohydrate binding	PHYPA_030019	A0A2K1IB94	PHYPA	Endoglucanase	N0.HOG0008312
797	Embryophyta	binding | sequencespecific | dna | doublestranded | chromatin	binding	1	carbohydrate binding	PHYPA_009488	A0A2K1KH71	PHYPA	Endoglucanase	N0.HOG0008312
797	Embryophyta	binding | sequencespecific | dna | doublestranded | chromatin	binding	1	carbohydrate binding	PHYPA_017812	A0A2K1JN64	PHYPA	Endoglucanase	N0.HOG0008312
797	Embryophyta	binding | sequencespecific | dna | doublestranded | chromatin	binding	1	carbohydrate binding	PHYPA_001840	A0A2K1LBK7	PHYPA	Galectin domain-containing protein	N0.HOG0004838
797	Embryophyta	binding | sequencespecific | dna | doublestranded | chromatin	binding	1	carbohydrate binding	PHYPA_002384	A0A2K1L0P3	PHYPA	Galectin domain-containing protein	N0.HOG0004838
797	Embryophyta	binding | sequencespecific | dna | doublestranded | chromatin	binding	1	carbohydrate binding	PHYPA_003153	A0A2K1L2V4	PHYPA	Lectin_legB domain-containing protein	N0.HOG0023550
797	Embryophyta	binding | sequencespecific | dna | doublestranded | chromatin	binding	1	carbohydrate binding	PHYPA_029610	A9SKF3	PHYPA	Predicted protein	N0.HOG0025798
797	Embryophyta	binding | sequencespecific | dna | doublestranded | chromatin	binding	1	carbohydrate binding	PHYPA_007842	A9STE4	PHYPA	Predicted protein	N0.HOG0011406
797	Embryophyta	binding | sequencespecific | dna | doublestranded | chromatin	binding	1	carbohydrate binding	PHYPA_000085	A9TBR3	PHYPA	Predicted protein	N0.HOG0012730
797	Embryophyta	binding | sequencespecific | dna | doublestranded | chromatin	binding	1	carbohydrate binding	PHYPA_014781	A0A2K1JU04	PHYPA	Protein kinase domain-containing protein	N0.HOG0011406
797	Embryophyta	binding | sequencespecific | dna | doublestranded | chromatin	binding	1	carbohydrate binding	PHYPA_016763	A0A2K1JS68	PHYPA	Protein kinase domain-containing protein	N0.HOG0011114
797	Embryophyta	binding | sequencespecific | dna | doublestranded | chromatin	binding	1	chitin binding	PHYPA_008304	A0A2K1KDS7	PHYPA	Chitin-binding type-1 domain-containing protein	N0.HOG0019306
797	Embryophyta	binding | sequencespecific | dna | doublestranded | chromatin	binding	1	polysaccharide binding	PHYPA_030877	A9S7V1	PHYPA	Predicted protein	N0.HOG0020223
797	Embryophyta	binding | sequencespecific | dna | doublestranded | chromatin	binding	1	polysaccharide binding	PHYPA_018579	A0A2K1JIN2	PHYPA	Protein kinase domain-containing protein	N0.HOG0016276
797	Embryophyta	binding | sequencespecific | dna | doublestranded | chromatin	binding	1	quinone binding	ndhA	Q6YXP8	PHYPA	NAD(P)H-quinone oxidoreductase subunit 1, chloroplastic	N0.HOG0009970
797	Embryophyta	binding | sequencespecific | dna | doublestranded | chromatin	binding	1	quinone binding	ndhB	Q6YXR9	PHYPA	NAD(P)H-quinone oxidoreductase subunit 2, chloroplastic	N0.HOG0004429
797	Embryophyta	binding | sequencespecific | dna | doublestranded | chromatin	binding	1	quinone binding	ndhC	Q6YXR0	PHYPA	NAD(P)H-quinone oxidoreductase subunit 3, chloroplastic	N0.HOG0010977
797	Embryophyta	binding | sequencespecific | dna | doublestranded | chromatin	binding	1	quinone binding	ndhE	Q6YXQ1	PHYPA	NAD(P)H-quinone oxidoreductase subunit 4L, chloroplastic	N0.HOG0011661
797	Embryophyta	binding | sequencespecific | dna | doublestranded | chromatin	binding	1	quinone binding	ndhF	Q6YXQ6	PHYPA	NAD(P)H-quinone oxidoreductase subunit 5, chloroplastic	N0.HOG0004447
797	Embryophyta	binding | sequencespecific | dna | doublestranded | chromatin	binding	1	quinone binding	ndhG	Q6YXQ0	PHYPA	NAD(P)H-quinone oxidoreductase subunit 6, chloroplastic	N0.HOG0011807
797	Embryophyta	binding | sequencespecific | dna | doublestranded | chromatin	binding	1	quinone binding	ndhJ	Q6YXQ8	PHYPA	NAD(P)H-quinone oxidoreductase subunit J, chloroplastic	N0.HOG0010291
797	Embryophyta	binding | sequencespecific | dna | doublestranded | chromatin	binding	1	quinone binding	ndhM	A9THA7	PHYPA	NAD(P)H-quinone oxidoreductase subunit M, chloroplastic	N0.HOG0025973
797	Embryophyta	binding | sequencespecific | dna | doublestranded | chromatin	binding	1	quinone binding	PHYPA_000665	A9TH99	PHYPA	Predicted protein	N0.HOG0026793
797	Embryophyta	binding | sequencespecific | dna | doublestranded | chromatin	binding	1	sequence-specific DNA binding	DELLAa	A7U4T6	PHYPA	AtGAI1 GRAS E3 ubiquitin ligase protein	N0.HOG0008630
797	Embryophyta	binding | sequencespecific | dna | doublestranded | chromatin	binding	1	sequence-specific DNA binding	DELLAb	A7U4T7	PHYPA	DELLA protein	N0.HOG0008630
797	Embryophyta	binding | sequencespecific | dna | doublestranded | chromatin	binding	1	sequence-specific DNA binding	PHYPA_004009	A0A2K1KTD9	PHYPA	GRAS domain-containing protein	N0.HOG0023382
797	Embryophyta	binding | sequencespecific | dna | doublestranded | chromatin	binding	1	sequence-specific DNA binding	PHYPA_019873	A0A2K1JDI6	PHYPA	GRAS domain-containing protein	N0.HOG0008630
797	Embryophyta	binding | sequencespecific | dna | doublestranded | chromatin	binding	1	sequence-specific DNA binding	PHYPA_003450	A0A2K1L3Q8	PHYPA	GRAS domain-containing protein	N0.HOG0008630
797	Embryophyta	binding | sequencespecific | dna | doublestranded | chromatin	binding	1	sequence-specific DNA binding	PHYPA_015494	A0A2K1JW22	PHYPA	GRAS domain-containing protein	N0.HOG0008630
797	Embryophyta	binding | sequencespecific | dna | doublestranded | chromatin	binding	1	sequence-specific DNA binding	PHYPA_022028	A0A2K1J3R7	PHYPA	GRAS domain-containing protein	N0.HOG0008630
797	Embryophyta	binding | sequencespecific | dna | doublestranded | chromatin	binding	1	sequence-specific DNA binding	PHYPA_000709	A0A2K1L8B7	PHYPA	GRAS domain-containing protein	N0.HOG0008630
797	Embryophyta	binding | sequencespecific | dna | doublestranded | chromatin	binding	1	sequence-specific DNA binding	PHYPA_007838	A0A2K1KK67	PHYPA	GRAS domain-containing protein	N0.HOG0008630
797	Embryophyta	binding | sequencespecific | dna | doublestranded | chromatin	binding	1	sequence-specific DNA binding	PHYPA_009753	A0A2K1K9W4	PHYPA	GRAS domain-containing protein	N0.HOG0008630
797	Embryophyta	binding | sequencespecific | dna | doublestranded | chromatin	binding	1	sequence-specific DNA binding	PHYPA_019874	A0A2K1JDJ3	PHYPA	GRAS domain-containing protein	N0.HOG0008630
797	Embryophyta	binding | sequencespecific | dna | doublestranded | chromatin	binding	1	sequence-specific DNA binding	PHYPA_027080	A0A2K1INB7	PHYPA	GRAS domain-containing protein	N0.HOG0008630
797	Embryophyta	binding | sequencespecific | dna | doublestranded | chromatin	binding	1	sequence-specific DNA binding	PHYPA_015186	A0A2K1JV70	PHYPA	GRAS domain-containing protein	N0.HOG0024116
797	Embryophyta	binding | sequencespecific | dna | doublestranded | chromatin	binding	1	sequence-specific DNA binding	PHYPA_014028	A0A2K1JZG3	PHYPA	GRAS domain-containing protein	N0.HOG0008630
797	Embryophyta	binding | sequencespecific | dna | doublestranded | chromatin	binding	1	sequence-specific DNA binding	PHYPA_029006	A0A2K1IGK9	PHYPA	GRAS domain-containing protein	N0.HOG0008630
797	Embryophyta	binding | sequencespecific | dna | doublestranded | chromatin	binding	1	sequence-specific DNA binding	PHYPA_010831	A0A2K1KCY7	PHYPA	GRAS domain-containing protein	N0.HOG0023382
797	Embryophyta	binding | sequencespecific | dna | doublestranded | chromatin	binding	1	sequence-specific DNA binding	PHYPA_000102	A0A2K1L6M1	PHYPA	GRAS domain-containing protein	N0.HOG0008630
797	Embryophyta	binding | sequencespecific | dna | doublestranded | chromatin	binding	1	sequence-specific DNA binding	PHYPA_002880	A0A2K1L228	PHYPA	GRAS domain-containing protein	N0.HOG0008630
797	Embryophyta	binding | sequencespecific | dna | doublestranded | chromatin	binding	1	sequence-specific DNA binding	PHYPA_020306	A0A2K1J6P9	PHYPA	GRAS domain-containing protein	N0.HOG0024105
797	Embryophyta	binding | sequencespecific | dna | doublestranded | chromatin	binding	1	sequence-specific DNA binding	PHYPA_012213	A0A2K1K1U0	PHYPA	GRAS domain-containing protein	N0.HOG0008630
797	Embryophyta	binding | sequencespecific | dna | doublestranded | chromatin	binding	1	sequence-specific DNA binding	PHYPA_003014	A0A2K1L2I1	PHYPA	GRAS domain-containing protein	N0.HOG0008630
797	Embryophyta	binding | sequencespecific | dna | doublestranded | chromatin	binding	1	sequence-specific DNA binding	PHYPA_002448	A0A2K1L0V1	PHYPA	GRAS domain-containing protein	N0.HOG0028142
797	Embryophyta	binding | sequencespecific | dna | doublestranded | chromatin	binding	1	sequence-specific DNA binding	PHYPA_002542	A0A2K1L144	PHYPA	GRAS domain-containing protein	N0.HOG0008630
797	Embryophyta	binding | sequencespecific | dna | doublestranded | chromatin	binding	1	sequence-specific DNA binding	PHYPA_018451	A0A2K1JHL8	PHYPA	GRAS domain-containing protein	N0.HOG0024105
797	Embryophyta	binding | sequencespecific | dna | doublestranded | chromatin	binding	1	sequence-specific DNA binding	PHYPA_011873	A0A2K1K877	PHYPA	GRAS domain-containing protein	N0.HOG0008630
797	Embryophyta	binding | sequencespecific | dna | doublestranded | chromatin	binding	1	sequence-specific DNA binding	PHYPA_009033	A0A2K1KFX5	PHYPA	GRAS domain-containing protein	N0.HOG0008630
797	Embryophyta	binding | sequencespecific | dna | doublestranded | chromatin	binding	1	sequence-specific DNA binding	PHYPA_024194	A0A2K1IYM3	PHYPA	GRAS domain-containing protein	N0.HOG0008630
797	Embryophyta	binding | sequencespecific | dna | doublestranded | chromatin	binding	1	sequence-specific DNA binding	PHYPA_022735	A0A2K1IZX8	PHYPA	GRAS domain-containing protein	N0.HOG0008630
797	Embryophyta	binding | sequencespecific | dna | doublestranded | chromatin	binding	1	sequence-specific DNA binding	PHYPA_009727	A0A2K1K9U3	PHYPA	GRAS domain-containing protein	N0.HOG0024116
797	Embryophyta	binding | sequencespecific | dna | doublestranded | chromatin	binding	1	sequence-specific DNA binding	PHYPA_015344	A0A2K1JVM8	PHYPA	Homeobox domain-containing protein	N0.HOG0012901
797	Embryophyta	binding | sequencespecific | dna | doublestranded | chromatin	binding	1	sequence-specific DNA binding	PHYPA_010053	A0A2K1KAR2	PHYPA	Homeobox domain-containing protein	N0.HOG0012901
797	Embryophyta	binding | sequencespecific | dna | doublestranded | chromatin	binding	1	sequence-specific DNA binding	PHYPA_015345	A0A2K1JVL8	PHYPA	Homeobox domain-containing protein	N0.HOG0012901
797	Embryophyta	binding | sequencespecific | dna | doublestranded | chromatin	binding	1	sequence-specific DNA binding	PHYPA_010052	A0A2K1KAR5	PHYPA	Homeobox domain-containing protein	N0.HOG0012901
797	Embryophyta	binding | sequencespecific | dna | doublestranded | chromatin	binding	1	sequence-specific DNA binding	PHYPA_013331	A9S6G7	PHYPA	Predicted protein	N0.HOG0013789
797	Embryophyta	binding | sequencespecific | dna | doublestranded | chromatin	binding	1	sequence-specific DNA binding	PHYPA_019183	A9SVD4	PHYPA	Predicted protein	N0.HOG0022854
797	Embryophyta	binding | sequencespecific | dna | doublestranded | chromatin	binding	1	sequence-specific DNA binding	PHYPA_014155	A0A2K1JZT0	PHYPA	TCP domain-containing protein	N0.HOG0013887
797	Embryophyta	binding | sequencespecific | dna | doublestranded | chromatin	binding	1	sequence-specific DNA binding	PHYPA_013877	A0A2K1JZ10	PHYPA	TCP domain-containing protein	N0.HOG0013887
797	Embryophyta	binding | sequencespecific | dna | doublestranded | chromatin	binding	1	sequence-specific DNA binding	PHYPA_004900	A0A2K1KVX9	PHYPA	TCP domain-containing protein	N0.HOG0013887
797	Embryophyta	binding | sequencespecific | dna | doublestranded | chromatin	binding	1	sequence-specific DNA binding	PHYPA_010553	A0A2K1KC65	PHYPA	WRKY domain-containing protein	N0.HOG0012858
797	Embryophyta	binding | sequencespecific | dna | doublestranded | chromatin	binding	1	sequence-specific DNA binding	PHYPA_006264	A0A2K1KNM6	PHYPA	WRKY domain-containing protein	N0.HOG0012858
797	Embryophyta	binding | sequencespecific | dna | doublestranded | chromatin	binding	1	sequence-specific DNA binding	PHYPA_015015	A0A2K1JUN6	PHYPA	WRKY domain-containing protein	N0.HOG0012858
797	Embryophyta	binding | sequencespecific | dna | doublestranded | chromatin	binding	1	sequence-specific DNA binding	PHYPA_015799	A0A2K1JPG3	PHYPA	WRKY domain-containing protein	N0.HOG0012858
797	Embryophyta	binding | sequencespecific | dna | doublestranded | chromatin	binding	1	abscisic acid binding	POPTR_008G212100	B9N008	POPTR	Bet_v_1 domain-containing protein	N0.HOG0013744
797	Embryophyta	binding | sequencespecific | dna | doublestranded | chromatin	binding	1	carbohydrate binding	POPTR_008G117400	B9HIZ6	POPTR	Alpha-mann_mid domain-containing protein	N0.HOG0008469
797	Embryophyta	binding | sequencespecific | dna | doublestranded | chromatin	binding	1	carbohydrate binding	POPTR_017G073900	B9IJP2	POPTR	Alpha-mannosidase	N0.HOG0008469
797	Embryophyta	binding | sequencespecific | dna | doublestranded | chromatin	binding	1	carbohydrate binding	POPTR_001G350400	A0A2K2C8L9	POPTR	Alpha-mannosidase	N0.HOG0008469
797	Embryophyta	binding | sequencespecific | dna | doublestranded | chromatin	binding	1	carbohydrate binding	POPTR_014G143600	A0A2K1XVN7	POPTR	Alpha-mannosidase	N0.HOG0008469
797	Embryophyta	binding | sequencespecific | dna | doublestranded | chromatin	binding	1	carbohydrate binding	POPTR_002G238200	B9GNG2	POPTR	Alpha-mannosidase	N0.HOG0008469
797	Embryophyta	binding | sequencespecific | dna | doublestranded | chromatin	binding	1	carbohydrate binding	POPTR_007G056300	U5G4R2	POPTR	Alpha-mannosidase	N0.HOG0008469
797	Embryophyta	binding | sequencespecific | dna | doublestranded | chromatin	binding	1	carbohydrate binding	POPTR_012G106500	A0A2K1YBW7	POPTR	Alpha-mannosidase	N0.HOG0008469
797	Embryophyta	binding | sequencespecific | dna | doublestranded | chromatin	binding	1	carbohydrate binding	POPTR_007G071200	A0A2K1ZQK7	POPTR	Cellulase	N0.HOG0008312
797	Embryophyta	binding | sequencespecific | dna | doublestranded | chromatin	binding	1	carbohydrate binding	GH9C2	B9GXH8	POPTR	Endoglucanase	N0.HOG0008312
797	Embryophyta	binding | sequencespecific | dna | doublestranded | chromatin	binding	1	carbohydrate binding	GH9C1	K4EKS6	POPTR	Endoglucanase	N0.HOG0008312
797	Embryophyta	binding | sequencespecific | dna | doublestranded | chromatin	binding	1	carbohydrate binding	POPTR_012G072400	A0A2K1YA80	POPTR	Galectin domain-containing protein	N0.HOG0004838
797	Embryophyta	binding | sequencespecific | dna | doublestranded | chromatin	binding	1	carbohydrate binding	POPTR_006G011300	A0A2K1ZUZ9	POPTR	Galectin domain-containing protein	N0.HOG0004838
797	Embryophyta	binding | sequencespecific | dna | doublestranded | chromatin	binding	1	carbohydrate binding	POPTR_015G067600	B9IEI4	POPTR	Galectin domain-containing protein	N0.HOG0004838
797	Embryophyta	binding | sequencespecific | dna | doublestranded | chromatin	binding	1	carbohydrate binding	POPTR_016G013300	A0A2K1X932	POPTR	Galectin domain-containing protein	N0.HOG0004838
797	Embryophyta	binding | sequencespecific | dna | doublestranded | chromatin	binding	1	carbohydrate binding	POPTR_010G151600	A0A2K1YUC9	POPTR	Galectin domain-containing protein	N0.HOG0004838
797	Embryophyta	binding | sequencespecific | dna | doublestranded | chromatin	binding	1	carbohydrate binding	POPTR_010G194700	B9HT24	POPTR	Lectin_legB domain-containing protein	N0.HOG0023550
797	Embryophyta	binding | sequencespecific | dna | doublestranded | chromatin	binding	1	carbohydrate binding	POPTR_016G123300	B9IGF8	POPTR	Protein kinase domain-containing protein	N0.HOG0011114
797	Embryophyta	binding | sequencespecific | dna | doublestranded | chromatin	binding	1	carbohydrate binding	POPTR_011G053100	A0A2K1YFV8	POPTR	Protein kinase domain-containing protein	N0.HOG0011114
797	Embryophyta	binding | sequencespecific | dna | doublestranded | chromatin	binding	1	carbohydrate binding	POPTR_012G084900	B9I3D8	POPTR	Protein kinase domain-containing protein	N0.HOG0011114
797	Embryophyta	binding | sequencespecific | dna | doublestranded | chromatin	binding	1	carbohydrate binding	POPTR_006G103200	A0A2K1ZZZ6	POPTR	Protein kinase domain-containing protein	N0.HOG0011114
797	Embryophyta	binding | sequencespecific | dna | doublestranded | chromatin	binding	1	carbohydrate binding	POPTR_015G083300	B9IEY2	POPTR	Protein kinase domain-containing protein	N0.HOG0011114
797	Embryophyta	binding | sequencespecific | dna | doublestranded | chromatin	binding	1	carbohydrate binding	POPTR_0437s00200g	U7DV84	POPTR	Protein kinase domain-containing protein	N0.HOG0011114
797	Embryophyta	binding | sequencespecific | dna | doublestranded | chromatin	binding	1	carbohydrate binding	POPTR_006G130000	A0A3N7F8F4	POPTR	Protein kinase domain-containing protein	N0.HOG0011406
797	Embryophyta	binding | sequencespecific | dna | doublestranded | chromatin	binding	1	carbohydrate binding	POPTR_016G101000	B9IFW8	POPTR	Protein kinase domain-containing protein	N0.HOG0011114
797	Embryophyta	binding | sequencespecific | dna | doublestranded | chromatin	binding	1	carbohydrate binding	POPTR_011G053200	A0A2K1YFW0	POPTR	Protein kinase domain-containing protein	N0.HOG0011114
797	Embryophyta	binding | sequencespecific | dna | doublestranded | chromatin	binding	1	carbohydrate binding	POPTR_016G087800	A0A2K1XCX7	POPTR	Protein kinase domain-containing protein	N0.HOG0011406
797	Embryophyta	binding | sequencespecific | dna | doublestranded | chromatin	binding	1	carbohydrate binding	POPTR_001G368300	A0A3N7EIX0	POPTR	Protein kinase domain-containing protein	N0.HOG0011406
797	Embryophyta	binding | sequencespecific | dna | doublestranded | chromatin	binding	1	carbohydrate binding	POPTR_011G093700	B9I1A8	POPTR	Protein kinase domain-containing protein	N0.HOG0011406
797	Embryophyta	binding | sequencespecific | dna | doublestranded | chromatin	binding	1	carbohydrate binding	POPTR_004G044200	A0A2K2APU2	POPTR	Protein kinase domain-containing protein	N0.HOG0011114
797	Embryophyta	binding | sequencespecific | dna | doublestranded | chromatin	binding	1	carbohydrate binding	POPTR_013G058600	A0A2K1Y1M1	POPTR	Uncharacterized protein (Fragment)	N0.HOG0025798
797	Embryophyta	binding | sequencespecific | dna | doublestranded | chromatin	binding	1	chitin binding	POPTR_010G141600	A0A2K1YTU0	POPTR	Glyco_hydro_19_cat domain-containing protein	N0.HOG0009933
797	Embryophyta	binding | sequencespecific | dna | doublestranded | chromatin	binding	1	chitin binding	POPTR_014G146600	A9PHL3	POPTR	Glyco_hydro_19_cat domain-containing protein	N0.HOG0009933
797	Embryophyta	binding | sequencespecific | dna | doublestranded | chromatin	binding	1	chitin binding	POPTR_010G172300	A0A3N7FNC6	POPTR	SLT domain-containing protein	N0.HOG0030148
797	Embryophyta	binding | sequencespecific | dna | doublestranded | chromatin	binding	1	polysaccharide binding	POPTR_015G045000	A0A2K1XHY1	POPTR	GUB_WAK_bind domain-containing protein	N0.HOG0016276
797	Embryophyta	binding | sequencespecific | dna | doublestranded | chromatin	binding	1	polysaccharide binding	POPTR_015G045101	A0A3N7G3K6	POPTR	Protein kinase domain-containing protein	N0.HOG0016276
797	Embryophyta	binding | sequencespecific | dna | doublestranded | chromatin	binding	1	polysaccharide binding	POPTR_004G097100	A0A2K2ASB8	POPTR	Protein kinase domain-containing protein	N0.HOG0016276
797	Embryophyta	binding | sequencespecific | dna | doublestranded | chromatin	binding	1	polysaccharide binding	POPTR_004G096900	A0A3N7FRE2	POPTR	Protein kinase domain-containing protein	N0.HOG0016276
797	Embryophyta	binding | sequencespecific | dna | doublestranded | chromatin	binding	1	polysaccharide binding	POPTR_T064000	A0A2K1R7Z9	POPTR	Protein kinase domain-containing protein	N0.HOG0016276
797	Embryophyta	binding | sequencespecific | dna | doublestranded | chromatin	binding	1	polysaccharide binding	POPTR_017G118100	A0A3N7H6L5	POPTR	Protein kinase domain-containing protein	N0.HOG0016276
797	Embryophyta	binding | sequencespecific | dna | doublestranded | chromatin	binding	1	polysaccharide binding	POPTR_004G096550	A0A3N7EZ68	POPTR	Protein kinase domain-containing protein	N0.HOG0016276
797	Embryophyta	binding | sequencespecific | dna | doublestranded | chromatin	binding	1	polysaccharide binding	POPTR_015G044750	A0A3N7G063	POPTR	Protein kinase domain-containing protein	N0.HOG0016276
797	Embryophyta	binding | sequencespecific | dna | doublestranded | chromatin	binding	1	polysaccharide binding	POPTR_010G120800	A0A2K1YSU7	POPTR	Protein kinase domain-containing protein	N0.HOG0016276
797	Embryophyta	binding | sequencespecific | dna | doublestranded | chromatin	binding	1	polysaccharide binding	POPTR_T112900	A0A2K1R6B5	POPTR	Protein kinase domain-containing protein	N0.HOG0016276
797	Embryophyta	binding | sequencespecific | dna | doublestranded | chromatin	binding	1	polysaccharide binding	POPTR_017G118400	A0A2K1X6S5	POPTR	Protein kinase domain-containing protein	N0.HOG0016276
797	Embryophyta	binding | sequencespecific | dna | doublestranded | chromatin	binding	1	polysaccharide binding	POPTR_T113150	A0A3N7GPM0	POPTR	Protein kinase domain-containing protein	N0.HOG0016276
797	Embryophyta	binding | sequencespecific | dna | doublestranded | chromatin	binding	1	polysaccharide binding	POPTR_T064100	A0A3N7FF40	POPTR	Protein kinase domain-containing protein	N0.HOG0016276
797	Embryophyta	binding | sequencespecific | dna | doublestranded | chromatin	binding	1	quinone binding	POPTR_005G183000	B9H7J7	POPTR	NAD(P)H dehydrogenase subunit M	N0.HOG0025973
797	Embryophyta	binding | sequencespecific | dna | doublestranded | chromatin	binding	1	quinone binding	POPTR_002G077600	A0A2K2BF47	POPTR	NAD(P)H dehydrogenase subunit M	N0.HOG0025973
797	Embryophyta	binding | sequencespecific | dna | doublestranded | chromatin	binding	1	quinone binding	ndhB1	P0CD34	POPTR	NAD(P)H-quinone oxidoreductase subunit 2 A, chloroplastic	N0.HOG0004429
797	Embryophyta	binding | sequencespecific | dna | doublestranded | chromatin	binding	1	quinone binding	ndhB2	P0CD35	POPTR	NAD(P)H-quinone oxidoreductase subunit 2 B, chloroplastic	N0.HOG0004429
797	Embryophyta	binding | sequencespecific | dna | doublestranded | chromatin	binding	1	quinone binding	ndhC	A4GYR5	POPTR	NAD(P)H-quinone oxidoreductase subunit 3, chloroplastic	N0.HOG0010977
797	Embryophyta	binding | sequencespecific | dna | doublestranded | chromatin	binding	1	quinone binding	ndhE	A4GYW8	POPTR	NAD(P)H-quinone oxidoreductase subunit 4L, chloroplastic	N0.HOG0011661
797	Embryophyta	binding | sequencespecific | dna | doublestranded | chromatin	binding	1	quinone binding	ndhF	A4GYW4	POPTR	NAD(P)H-quinone oxidoreductase subunit 5, chloroplastic	N0.HOG0004447
797	Embryophyta	binding | sequencespecific | dna | doublestranded | chromatin	binding	1	quinone binding	ndhJ	A4GYR3	POPTR	NAD(P)H-quinone oxidoreductase subunit J, chloroplastic	N0.HOG0010291
797	Embryophyta	binding | sequencespecific | dna | doublestranded | chromatin	binding	1	sequence-specific DNA binding	POPTR_018G141700	A0A3N7GA77	POPTR	BHLH domain-containing protein	N0.HOG0022854
797	Embryophyta	binding | sequencespecific | dna | doublestranded | chromatin	binding	1	sequence-specific DNA binding	POPTR_006G074800	A0A2K1ZYE4	POPTR	BHLH domain-containing protein	N0.HOG0022854
797	Embryophyta	binding | sequencespecific | dna | doublestranded | chromatin	binding	1	sequence-specific DNA binding	POPTR_010G041500	A0A2K1YNM9	POPTR	BHLH domain-containing protein	N0.HOG0022350
797	Embryophyta	binding | sequencespecific | dna | doublestranded | chromatin	binding	1	sequence-specific DNA binding	POPTR_006G074600	A0A2K1ZYF1	POPTR	BHLH domain-containing protein	N0.HOG0022854
797	Embryophyta	binding | sequencespecific | dna | doublestranded | chromatin	binding	1	sequence-specific DNA binding	POPTR_008G189600	A0A3N7FFE6	POPTR	BHLH domain-containing protein	N0.HOG0022350
797	Embryophyta	binding | sequencespecific | dna | doublestranded | chromatin	binding	1	sequence-specific DNA binding	POPTR_006G074700	B9HAY3	POPTR	BHLH domain-containing protein	N0.HOG0022854
797	Embryophyta	binding | sequencespecific | dna | doublestranded | chromatin	binding	1	sequence-specific DNA binding	POPTR_018G141600	A0A3N7G7Q0	POPTR	BHLH domain-containing protein	N0.HOG0022854
797	Embryophyta	binding | sequencespecific | dna | doublestranded | chromatin	binding	1	sequence-specific DNA binding	POPTR_018G141800	B9IN67	POPTR	BHLH family protein	N0.HOG0022854
797	Embryophyta	binding | sequencespecific | dna | doublestranded | chromatin	binding	1	sequence-specific DNA binding	POPTR_018G141500	B9IN64	POPTR	BHLH family protein	N0.HOG0022854
797	Embryophyta	binding | sequencespecific | dna | doublestranded | chromatin	binding	1	sequence-specific DNA binding	POPTR_007G085700	A0A2K1ZRC0	POPTR	BZIP family protein	N0.HOG0013368
797	Embryophyta	binding | sequencespecific | dna | doublestranded | chromatin	binding	1	sequence-specific DNA binding	POPTR_005G170500	B9H780	POPTR	BZIP family protein	N0.HOG0013368
797	Embryophyta	binding | sequencespecific | dna | doublestranded | chromatin	binding	1	sequence-specific DNA binding	POPTR_006G039000	B9H925	POPTR	BZIP family protein	N0.HOG0013368
797	Embryophyta	binding | sequencespecific | dna | doublestranded | chromatin	binding	1	sequence-specific DNA binding	POPTR_004G089800	U5GEN3	POPTR	DELLA protein	N0.HOG0008630
797	Embryophyta	binding | sequencespecific | dna | doublestranded | chromatin	binding	1	sequence-specific DNA binding	POPTR_008G131700	A0A2K1ZGG3	POPTR	DELLA protein	N0.HOG0008630
797	Embryophyta	binding | sequencespecific | dna | doublestranded | chromatin	binding	1	sequence-specific DNA binding	POPTR_017G125200	U5GFQ3	POPTR	DELLA protein	N0.HOG0008630
797	Embryophyta	binding | sequencespecific | dna | doublestranded | chromatin	binding	1	sequence-specific DNA binding	POPTR_010G110700	B9HW49	POPTR	DELLA protein	N0.HOG0008630
797	Embryophyta	binding | sequencespecific | dna | doublestranded | chromatin	binding	1	sequence-specific DNA binding	POPTR_007G079900	A0A3N7FC96	POPTR	DOG1 domain-containing protein	N0.HOG0013368
797	Embryophyta	binding | sequencespecific | dna | doublestranded | chromatin	binding	1	sequence-specific DNA binding	POPTR_004G058200	U5GHS9	POPTR	DOG1 domain-containing protein	N0.HOG0017281
797	Embryophyta	binding | sequencespecific | dna | doublestranded | chromatin	binding	1	sequence-specific DNA binding	POPTR_007G098800	A0A2K1ZS16	POPTR	DOG1 domain-containing protein	N0.HOG0017281
797	Embryophyta	binding | sequencespecific | dna | doublestranded | chromatin	binding	1	sequence-specific DNA binding	POPTR_001G390100	B9N967	POPTR	DOG1 domain-containing protein	N0.HOG0017281
797	Embryophyta	binding | sequencespecific | dna | doublestranded | chromatin	binding	1	sequence-specific DNA binding	BBR/BPC11	H1ZN55	POPTR	GAGA-binding transcriptional activator	N0.HOG0021744
797	Embryophyta	binding | sequencespecific | dna | doublestranded | chromatin	binding	1	sequence-specific DNA binding	BBR/BPC1	A8D197	POPTR	GAGA-binding transcriptional activator	N0.HOG0021744
797	Embryophyta	binding | sequencespecific | dna | doublestranded | chromatin	binding	1	sequence-specific DNA binding	BBR/BPC9	H1ZN52	POPTR	GAGA-binding transcriptional activator	N0.HOG0021744
797	Embryophyta	binding | sequencespecific | dna | doublestranded | chromatin	binding	1	sequence-specific DNA binding	POPTR_015G033000	A0A2K1XHD7	POPTR	GAGA-binding transcriptional activator	N0.HOG0021744
797	Embryophyta	binding | sequencespecific | dna | doublestranded | chromatin	binding	1	sequence-specific DNA binding	POPTR_012G040800	A0A3N7GMY9	POPTR	GAGA-binding transcriptional activator	N0.HOG0021744
797	Embryophyta	binding | sequencespecific | dna | doublestranded | chromatin	binding	1	sequence-specific DNA binding	POPTR_012G040400	A0A2K1Y8J8	POPTR	GAGA-binding transcriptional activator	N0.HOG0021744
797	Embryophyta	binding | sequencespecific | dna | doublestranded | chromatin	binding	1	sequence-specific DNA binding	POPTR_012G040500	A0A2K1Y8K0	POPTR	GAGA-binding transcriptional activator	N0.HOG0021744
797	Embryophyta	binding | sequencespecific | dna | doublestranded | chromatin	binding	1	sequence-specific DNA binding	POPTR_010G101400	B9HVQ7	POPTR	GAGA-binding transcriptional activator	N0.HOG0021744
797	Embryophyta	binding | sequencespecific | dna | doublestranded | chromatin	binding	1	sequence-specific DNA binding	POPTR_015G032900	U5FRS0	POPTR	GAGA-binding transcriptional activator	N0.HOG0021744
797	Embryophyta	binding | sequencespecific | dna | doublestranded | chromatin	binding	1	sequence-specific DNA binding	POPTR_012G040600	A0A3N7FX19	POPTR	GAGA-binding transcriptional activator	N0.HOG0021744
797	Embryophyta	binding | sequencespecific | dna | doublestranded | chromatin	binding	1	sequence-specific DNA binding	BBR/BPC7	H1ZN48	POPTR	GAGA-binding transcriptional activator	N0.HOG0021744
797	Embryophyta	binding | sequencespecific | dna | doublestranded | chromatin	binding	1	sequence-specific DNA binding	POPTR_012G040300	A0A2K1Y8J9	POPTR	GAGA-binding transcriptional activator	N0.HOG0021744
797	Embryophyta	binding | sequencespecific | dna | doublestranded | chromatin	binding	1	sequence-specific DNA binding	POPTR_005G123800	B9MXP6	POPTR	GRAS domain-containing protein	N0.HOG0008630
797	Embryophyta	binding | sequencespecific | dna | doublestranded | chromatin	binding	1	sequence-specific DNA binding	POPTR_007G063300	B9NAS9	POPTR	GRAS domain-containing protein	N0.HOG0023382
797	Embryophyta	binding | sequencespecific | dna | doublestranded | chromatin	binding	1	sequence-specific DNA binding	POPTR_T138100	A0A2K1R5F1	POPTR	GRAS domain-containing protein	N0.HOG0008630
797	Embryophyta	binding | sequencespecific | dna | doublestranded | chromatin	binding	1	sequence-specific DNA binding	POPTR_011G131100	B9I072	POPTR	GRAS domain-containing protein	N0.HOG0008630
797	Embryophyta	binding | sequencespecific | dna | doublestranded | chromatin	binding	1	sequence-specific DNA binding	POPTR_001G326000	B9GF63	POPTR	GRAS domain-containing protein	N0.HOG0008630
797	Embryophyta	binding | sequencespecific | dna | doublestranded | chromatin	binding	1	sequence-specific DNA binding	POPTR_017G041500	U5FN46	POPTR	GRAS domain-containing protein	N0.HOG0024105
797	Embryophyta	binding | sequencespecific | dna | doublestranded | chromatin	binding	1	sequence-specific DNA binding	POPTR_015G008300	B9IDL7	POPTR	GRAS domain-containing protein	N0.HOG0008630
797	Embryophyta	binding | sequencespecific | dna | doublestranded | chromatin	binding	1	sequence-specific DNA binding	POPTR_001G415200	A0A2K2CBZ3	POPTR	GRAS domain-containing protein	N0.HOG0008630
797	Embryophyta	binding | sequencespecific | dna | doublestranded | chromatin	binding	1	sequence-specific DNA binding	POPTR_008G057400	A0A2K1ZCG1	POPTR	GRAS domain-containing protein	N0.HOG0008630
797	Embryophyta	binding | sequencespecific | dna | doublestranded | chromatin	binding	1	sequence-specific DNA binding	POPTR_005G145601	A0A3N7F5A4	POPTR	GRAS domain-containing protein	N0.HOG0024105
797	Embryophyta	binding | sequencespecific | dna | doublestranded | chromatin	binding	1	sequence-specific DNA binding	POPTR_012G020200	B9I203	POPTR	GRAS domain-containing protein	N0.HOG0008630
797	Embryophyta	binding | sequencespecific | dna | doublestranded | chromatin	binding	1	sequence-specific DNA binding	POPTR_007G119000	A0A2K1ZT44	POPTR	GRAS domain-containing protein	N0.HOG0024105
797	Embryophyta	binding | sequencespecific | dna | doublestranded | chromatin	binding	1	sequence-specific DNA binding	POPTR_006G086600	A0A3N7F3E7	POPTR	GRAS domain-containing protein	N0.HOG0008630
797	Embryophyta	binding | sequencespecific | dna | doublestranded | chromatin	binding	1	sequence-specific DNA binding	POPTR_T127400	A0A2K1R5T7	POPTR	GRAS domain-containing protein	N0.HOG0008630
797	Embryophyta	binding | sequencespecific | dna | doublestranded | chromatin	binding	1	sequence-specific DNA binding	POPTR_006G114200	B9MTQ9	POPTR	GRAS domain-containing protein	N0.HOG0008630
797	Embryophyta	binding | sequencespecific | dna | doublestranded | chromatin	binding	1	sequence-specific DNA binding	POPTR_009G048700	A0A3N7FIU4	POPTR	GRAS domain-containing protein	N0.HOG0024116
797	Embryophyta	binding | sequencespecific | dna | doublestranded | chromatin	binding	1	sequence-specific DNA binding	POPTR_016G009700	B9IH45	POPTR	GRAS domain-containing protein	N0.HOG0008630
797	Embryophyta	binding | sequencespecific | dna | doublestranded | chromatin	binding	1	sequence-specific DNA binding	POPTR_007G053500	A0A2K1ZPQ7	POPTR	GRAS domain-containing protein	N0.HOG0024105
797	Embryophyta	binding | sequencespecific | dna | doublestranded | chromatin	binding	1	sequence-specific DNA binding	POPTR_001G409500	A0A2K2CBN9	POPTR	GRAS domain-containing protein	N0.HOG0008630
797	Embryophyta	binding | sequencespecific | dna | doublestranded | chromatin	binding	1	sequence-specific DNA binding	POPTR_001G361700	A0A2K2C9C4	POPTR	GRAS domain-containing protein	N0.HOG0008630
797	Embryophyta	binding | sequencespecific | dna | doublestranded | chromatin	binding	1	sequence-specific DNA binding	POPTR_005G186500	A0A2K2AIQ0	POPTR	GRAS domain-containing protein	N0.HOG0008630
797	Embryophyta	binding | sequencespecific | dna | doublestranded | chromatin	binding	1	sequence-specific DNA binding	POPTR_014G164400	A0A2K1XWW2	POPTR	GRAS domain-containing protein	N0.HOG0008630
797	Embryophyta	binding | sequencespecific | dna | doublestranded | chromatin	binding	1	sequence-specific DNA binding	POPTR_010G202300	A0A2K1YXA6	POPTR	GRAS domain-containing protein	N0.HOG0008630
797	Embryophyta	binding | sequencespecific | dna | doublestranded | chromatin	binding	1	sequence-specific DNA binding	POPTR_002G073400	A0A2K2BEX1	POPTR	GRAS domain-containing protein	N0.HOG0008630
797	Embryophyta	binding | sequencespecific | dna | doublestranded | chromatin	binding	1	sequence-specific DNA binding	POPTR_001G109400	B9GKM9	POPTR	GRAS domain-containing protein	N0.HOG0008630
797	Embryophyta	binding | sequencespecific | dna | doublestranded | chromatin	binding	1	sequence-specific DNA binding	POPTR_007G132000	B9HGY9	POPTR	GRAS domain-containing protein	N0.HOG0023382
797	Embryophyta	binding | sequencespecific | dna | doublestranded | chromatin	binding	1	sequence-specific DNA binding	POPTR_017G019900	U5FI43	POPTR	GRAS domain-containing protein	N0.HOG0023382
797	Embryophyta	binding | sequencespecific | dna | doublestranded | chromatin	binding	1	sequence-specific DNA binding	POPTR_016G143900	A0A2K1XFN6	POPTR	GRAS domain-containing protein	N0.HOG0008630
797	Embryophyta	binding | sequencespecific | dna | doublestranded | chromatin	binding	1	sequence-specific DNA binding	POPTR_001G023500	B9GM40	POPTR	GRAS domain-containing protein	N0.HOG0024116
797	Embryophyta	binding | sequencespecific | dna | doublestranded | chromatin	binding	1	sequence-specific DNA binding	POPTR_003G122400	B9GW73	POPTR	GRAS family protein	N0.HOG0008630
797	Embryophyta	binding | sequencespecific | dna | doublestranded | chromatin	binding	1	sequence-specific DNA binding	POPTR_007G026300	B9HEW4	POPTR	GRAS family protein	N0.HOG0008630
797	Embryophyta	binding | sequencespecific | dna | doublestranded | chromatin	binding	1	sequence-specific DNA binding	POPTR_003G202100	A0A2I4KK97	POPTR	GRAS family protein	N0.HOG0024116
797	Embryophyta	binding | sequencespecific | dna | doublestranded | chromatin	binding	1	sequence-specific DNA binding	POPTR_006G016200	B9HCV9	POPTR	GRAS family protein	N0.HOG0008630
797	Embryophyta	binding | sequencespecific | dna | doublestranded | chromatin	binding	1	sequence-specific DNA binding	POPTR_007G008200	B9HFT7	POPTR	HD-ZIP family protein	N0.HOG0012901
797	Embryophyta	binding | sequencespecific | dna | doublestranded | chromatin	binding	1	sequence-specific DNA binding	POPTR_001G155100	B9MUS1	POPTR	Homeobox domain-containing protein	N0.HOG0012901
797	Embryophyta	binding | sequencespecific | dna | doublestranded | chromatin	binding	1	sequence-specific DNA binding	POPTR_010G112600	A0A2K1YSC3	POPTR	Homeobox domain-containing protein	N0.HOG0012901
797	Embryophyta	binding | sequencespecific | dna | doublestranded | chromatin	binding	1	sequence-specific DNA binding	POPTR_005G147100	A0A2K2AGX7	POPTR	Homeobox domain-containing protein	N0.HOG0012901
797	Embryophyta	binding | sequencespecific | dna | doublestranded | chromatin	binding	1	sequence-specific DNA binding	POPTR_001G229700	A0A2K2C264	POPTR	Homeobox domain-containing protein	N0.HOG0012901
797	Embryophyta	binding | sequencespecific | dna | doublestranded | chromatin	binding	1	sequence-specific DNA binding	POPTR_009G023600	B9HPS0	POPTR	Homeobox domain-containing protein	N0.HOG0012901
797	Embryophyta	binding | sequencespecific | dna | doublestranded | chromatin	binding	1	sequence-specific DNA binding	POPTR_008G129500	A0A2K1ZGB6	POPTR	Homeobox domain-containing protein	N0.HOG0012901
797	Embryophyta	binding | sequencespecific | dna | doublestranded | chromatin	binding	1	sequence-specific DNA binding	POPTR_003G079800	B9GYL8	POPTR	Homeobox domain-containing protein	N0.HOG0012901
797	Embryophyta	binding | sequencespecific | dna | doublestranded | chromatin	binding	1	sequence-specific DNA binding	HNO1	Q4VYC4	POPTR	Nodulation Signaling Pathway 1 protein homologue 1	N0.HOG0028142
797	Embryophyta	binding | sequencespecific | dna | doublestranded | chromatin	binding	1	sequence-specific DNA binding	HNO1	Q4VYC3	POPTR	Nodulation Signaling Pathway 1 protein homologue 2	N0.HOG0028142
797	Embryophyta	binding | sequencespecific | dna | doublestranded | chromatin	binding	1	sequence-specific DNA binding	POPTR_004G116100	B9H0G5	POPTR	TCP domain-containing protein	N0.HOG0013052
797	Embryophyta	binding | sequencespecific | dna | doublestranded | chromatin	binding	1	sequence-specific DNA binding	POPTR_T044100	B9N0Z2	POPTR	TCP domain-containing protein	N0.HOG0013887
797	Embryophyta	binding | sequencespecific | dna | doublestranded | chromatin	binding	1	sequence-specific DNA binding	POPTR_015G058800	A0A2K1XIN3	POPTR	TCP domain-containing protein	N0.HOG0013052
797	Embryophyta	binding | sequencespecific | dna | doublestranded | chromatin	binding	1	sequence-specific DNA binding	POPTR_003G167900	A0A2K2B8C4	POPTR	TCP domain-containing protein	N0.HOG0013887
797	Embryophyta	binding | sequencespecific | dna | doublestranded | chromatin	binding	1	sequence-specific DNA binding	POPTR_001G060000	A0A2K2BT32	POPTR	TCP domain-containing protein	N0.HOG0013887
797	Embryophyta	binding | sequencespecific | dna | doublestranded | chromatin	binding	1	sequence-specific DNA binding	POPTR_017G094800	B9IK87	POPTR	TCP domain-containing protein	N0.HOG0013052
797	Embryophyta	binding | sequencespecific | dna | doublestranded | chromatin	binding	1	sequence-specific DNA binding	POPTR_001G327100	B9GF50	POPTR	TCP family protein	N0.HOG0013887
797	Embryophyta	binding | sequencespecific | dna | doublestranded | chromatin	binding	1	sequence-specific DNA binding	POPTR_017G079500	A0A2K1X4U1	POPTR	WRKY domain-containing protein	N0.HOG0012858
797	Embryophyta	binding | sequencespecific | dna | doublestranded | chromatin	binding	1	sequence-specific DNA binding	POPTR_001G208600	B9GF77	POPTR	WRKY domain-containing protein	N0.HOG0012858
797	Embryophyta	binding | sequencespecific | dna | doublestranded | chromatin	binding	1	sequence-specific DNA binding	POPTR_015G064100	A0A2K1XJ02	POPTR	WRKY domain-containing protein	N0.HOG0012858
797	Embryophyta	binding | sequencespecific | dna | doublestranded | chromatin	binding	1	abscisic acid binding	PRUPE_1G129000	M5XHY7	PRUPE	Bet_v_1 domain-containing protein	N0.HOG0013744
797	Embryophyta	binding | sequencespecific | dna | doublestranded | chromatin	binding	1	abscisic acid binding	PRUPE_1G128900	M5XTB2	PRUPE	Bet_v_1 domain-containing protein	N0.HOG0013744
797	Embryophyta	binding | sequencespecific | dna | doublestranded | chromatin	binding	1	abscisic acid binding	PRUPE_1G258100	M5XT64	PRUPE	Bet_v_1 domain-containing protein	N0.HOG0018127
797	Embryophyta	binding | sequencespecific | dna | doublestranded | chromatin	binding	1	carbohydrate binding	PRUPE_5G142600	M5WXQ9	PRUPE	Alpha-mannosidase	N0.HOG0008469
797	Embryophyta	binding | sequencespecific | dna | doublestranded | chromatin	binding	1	carbohydrate binding	PRUPE_7G170500	A0A251NCR0	PRUPE	Alpha-mannosidase	N0.HOG0008469
797	Embryophyta	binding | sequencespecific | dna | doublestranded | chromatin	binding	1	carbohydrate binding	PRUPE_3G313300	L7RZF3	PRUPE	Alpha-mannosidase	N0.HOG0008469
797	Embryophyta	binding | sequencespecific | dna | doublestranded | chromatin	binding	1	carbohydrate binding	PRUPE_3G313400	A0A251Q8F9	PRUPE	Alpha-mannosidase	N0.HOG0008469
797	Embryophyta	binding | sequencespecific | dna | doublestranded | chromatin	binding	1	carbohydrate binding	PRUPE_3G276800	M5XBJ9	PRUPE	Alpha-mannosidase	N0.HOG0008469
797	Embryophyta	binding | sequencespecific | dna | doublestranded | chromatin	binding	1	carbohydrate binding	PRUPE_1G346900	M5XNS1	PRUPE	Endoglucanase	N0.HOG0008312
797	Embryophyta	binding | sequencespecific | dna | doublestranded | chromatin	binding	1	carbohydrate binding	eg4	Q25B24	PRUPE	Endoglucanase	N0.HOG0008312
797	Embryophyta	binding | sequencespecific | dna | doublestranded | chromatin	binding	1	carbohydrate binding	PRUPE_5G183600	M5WDX2	PRUPE	Galectin domain-containing protein	N0.HOG0004838
797	Embryophyta	binding | sequencespecific | dna | doublestranded | chromatin	binding	1	carbohydrate binding	PRUPE_4G086100	M5WLY9	PRUPE	Galectin domain-containing protein	N0.HOG0004838
797	Embryophyta	binding | sequencespecific | dna | doublestranded | chromatin	binding	1	carbohydrate binding	PRUPE_1G264500	M5Y3K0	PRUPE	Galectin domain-containing protein	N0.HOG0004838
797	Embryophyta	binding | sequencespecific | dna | doublestranded | chromatin	binding	1	carbohydrate binding	PRUPE_1G110700	M5XHC7	PRUPE	Galectin domain-containing protein	N0.HOG0004838
797	Embryophyta	binding | sequencespecific | dna | doublestranded | chromatin	binding	1	carbohydrate binding	PRUPE_2G244400	M5XD15	PRUPE	Lectin_legB domain-containing protein	N0.HOG0023550
797	Embryophyta	binding | sequencespecific | dna | doublestranded | chromatin	binding	1	carbohydrate binding	PRUPE_3G131900	M5VH60	PRUPE	Protein kinase domain-containing protein	N0.HOG0011114
797	Embryophyta	binding | sequencespecific | dna | doublestranded | chromatin	binding	1	carbohydrate binding	PRUPE_5G166300	M5WQC8	PRUPE	Protein kinase domain-containing protein	N0.HOG0011114
797	Embryophyta	binding | sequencespecific | dna | doublestranded | chromatin	binding	1	carbohydrate binding	PRUPE_6G239500	M5VXJ5	PRUPE	Protein kinase domain-containing protein	N0.HOG0011406
797	Embryophyta	binding | sequencespecific | dna | doublestranded | chromatin	binding	1	carbohydrate binding	PRUPE_6G024000	M5W756	PRUPE	Protein kinase domain-containing protein	N0.HOG0011406
797	Embryophyta	binding | sequencespecific | dna | doublestranded | chromatin	binding	1	carbohydrate binding	PRUPE_4G048100	A0A251PHC8	PRUPE	Protein kinase domain-containing protein	N0.HOG0011114
797	Embryophyta	binding | sequencespecific | dna | doublestranded | chromatin	binding	1	carbohydrate binding	PRUPE_6G282700	A0A251NWY6	PRUPE	Protein kinase domain-containing protein	N0.HOG0011114
797	Embryophyta	binding | sequencespecific | dna | doublestranded | chromatin	binding	1	chitin binding	PRUPE_1G179800	M5XRH9	PRUPE	Glyco_hydro_19_cat domain-containing protein	N0.HOG0009933
797	Embryophyta	binding | sequencespecific | dna | doublestranded | chromatin	binding	1	chitin binding	PRUPE_1G122900	M5XXD7	PRUPE	Glyco_hydro_19_cat domain-containing protein	N0.HOG0009933
797	Embryophyta	binding | sequencespecific | dna | doublestranded | chromatin	binding	1	chitin binding	PRUPE_4G131800	A0A251PJZ0	PRUPE	SLT domain-containing protein	N0.HOG0030148
797	Embryophyta	binding | sequencespecific | dna | doublestranded | chromatin	binding	1	polysaccharide binding	PRUPE_1G247000	A0A251R2Z4	PRUPE	Alpha-galactosidase	N0.HOG0008773
797	Embryophyta	binding | sequencespecific | dna | doublestranded | chromatin	binding	1	polysaccharide binding	PRUPE_1G179800	M5XRH9	PRUPE	Glyco_hydro_19_cat domain-containing protein	N0.HOG0009933
797	Embryophyta	binding | sequencespecific | dna | doublestranded | chromatin	binding	1	polysaccharide binding	PRUPE_3G146500	A0A251Q080	PRUPE	Protein kinase domain-containing protein	N0.HOG0016276
797	Embryophyta	binding | sequencespecific | dna | doublestranded | chromatin	binding	1	polysaccharide binding	PRUPE_1G315900	A0A251R615	PRUPE	Protein kinase domain-containing protein	N0.HOG0016276
797	Embryophyta	binding | sequencespecific | dna | doublestranded | chromatin	binding	1	polysaccharide binding	PRUPE_5G223900	A0A251PDX2	PRUPE	Protein kinase domain-containing protein	N0.HOG0016276
797	Embryophyta	binding | sequencespecific | dna | doublestranded | chromatin	binding	1	quinone binding	PRUPE_1G488900	M5XM73	PRUPE	NAD(P)H dehydrogenase subunit M	N0.HOG0025973
797	Embryophyta	binding | sequencespecific | dna | doublestranded | chromatin	binding	1	quinone binding	ndhA	E3W0P7	PRUPE	NAD(P)H-quinone oxidoreductase subunit 1, chloroplastic	N0.HOG0009970
797	Embryophyta	binding | sequencespecific | dna | doublestranded | chromatin	binding	1	quinone binding	ndhB	Q0PUW8	PRUPE	NAD(P)H-quinone oxidoreductase subunit 2, chloroplastic	N0.HOG0004429
797	Embryophyta	binding | sequencespecific | dna | doublestranded | chromatin	binding	1	quinone binding	ndhC	E3W0J8	PRUPE	NAD(P)H-quinone oxidoreductase subunit 3, chloroplastic	N0.HOG0010977
797	Embryophyta	binding | sequencespecific | dna | doublestranded | chromatin	binding	1	quinone binding	ndhE	E3W0P4	PRUPE	NAD(P)H-quinone oxidoreductase subunit 4L, chloroplastic	N0.HOG0011661
797	Embryophyta	binding | sequencespecific | dna | doublestranded | chromatin	binding	1	quinone binding	ndhF	E3W0N9	PRUPE	NAD(P)H-quinone oxidoreductase subunit 5, chloroplastic	N0.HOG0004447
797	Embryophyta	binding | sequencespecific | dna | doublestranded | chromatin	binding	1	quinone binding	ndhG	E3W0P5	PRUPE	NAD(P)H-quinone oxidoreductase subunit 6, chloroplastic	N0.HOG0011807
797	Embryophyta	binding | sequencespecific | dna | doublestranded | chromatin	binding	1	quinone binding	ndhJ	E3W0J6	PRUPE	NAD(P)H-quinone oxidoreductase subunit J, chloroplastic	N0.HOG0010291
797	Embryophyta	binding | sequencespecific | dna | doublestranded | chromatin	binding	1	sequence-specific DNA binding	PRUPE_8G166900	A0A251MYW9	PRUPE	BHLH domain-containing protein	N0.HOG0022350
797	Embryophyta	binding | sequencespecific | dna | doublestranded | chromatin	binding	1	sequence-specific DNA binding	PRUPE_8G166800	A0A251MYW2	PRUPE	BHLH domain-containing protein	N0.HOG0022350
797	Embryophyta	binding | sequencespecific | dna | doublestranded | chromatin	binding	1	sequence-specific DNA binding	PRUPE_1G252600	A0A251R381	PRUPE	BHLH domain-containing protein	N0.HOG0022350
797	Embryophyta	binding | sequencespecific | dna | doublestranded | chromatin	binding	1	sequence-specific DNA binding	PRUPE_1G074400	A0A251QTX5	PRUPE	BHLH domain-containing protein	N0.HOG0022854
797	Embryophyta	binding | sequencespecific | dna | doublestranded | chromatin	binding	1	sequence-specific DNA binding	PRUPE_2G229800	M5XD65	PRUPE	DDE Tnp4 domain-containing protein	N0.HOG0004811
797	Embryophyta	binding | sequencespecific | dna | doublestranded | chromatin	binding	1	sequence-specific DNA binding	PRUPE_3G162500	M5XAS5	PRUPE	DELLA protein	N0.HOG0008630
797	Embryophyta	binding | sequencespecific | dna | doublestranded | chromatin	binding	1	sequence-specific DNA binding	PRUPE_1G329600	M5XLL4	PRUPE	DELLA protein	N0.HOG0008630
797	Embryophyta	binding | sequencespecific | dna | doublestranded | chromatin	binding	1	sequence-specific DNA binding	PRUPE_4G062700	A0A251PGL0	PRUPE	DOG1 domain-containing protein	N0.HOG0017281
797	Embryophyta	binding | sequencespecific | dna | doublestranded | chromatin	binding	1	sequence-specific DNA binding	PRUPE_1G542200	A0A251RHU9	PRUPE	DOG1 domain-containing protein	N0.HOG0017281
797	Embryophyta	binding | sequencespecific | dna | doublestranded | chromatin	binding	1	sequence-specific DNA binding	PRUPE_4G062800	A0A251PGM1	PRUPE	DOG1 domain-containing protein	N0.HOG0017281
797	Embryophyta	binding | sequencespecific | dna | doublestranded | chromatin	binding	1	sequence-specific DNA binding	PRUPE_6G279300	A0A251NWS8	PRUPE	DOG1 domain-containing protein	N0.HOG0017281
797	Embryophyta	binding | sequencespecific | dna | doublestranded | chromatin	binding	1	sequence-specific DNA binding	PRUPE_4G280800	M5XA68	PRUPE	DOG1 domain-containing protein	N0.HOG0017281
797	Embryophyta	binding | sequencespecific | dna | doublestranded | chromatin	binding	1	sequence-specific DNA binding	PRUPE_4G164300	M5WXN5	PRUPE	DOG1 domain-containing protein	N0.HOG0017281
797	Embryophyta	binding | sequencespecific | dna | doublestranded | chromatin	binding	1	sequence-specific DNA binding	PRUPE_1G338500	A0A251R859	PRUPE	GAGA-binding transcriptional activator	N0.HOG0021744
797	Embryophyta	binding | sequencespecific | dna | doublestranded | chromatin	binding	1	sequence-specific DNA binding	PRUPE_2G237300	M5X426	PRUPE	GRAS domain-containing protein	N0.HOG0008630
797	Embryophyta	binding | sequencespecific | dna | doublestranded | chromatin	binding	1	sequence-specific DNA binding	PRUPE_8G016200	A0A251MUR1	PRUPE	GRAS domain-containing protein	N0.HOG0008630
797	Embryophyta	binding | sequencespecific | dna | doublestranded | chromatin	binding	1	sequence-specific DNA binding	PRUPE_3G222800	A0A251Q482	PRUPE	GRAS domain-containing protein	N0.HOG0024105
797	Embryophyta	binding | sequencespecific | dna | doublestranded | chromatin	binding	1	sequence-specific DNA binding	PRUPE_3G040400	M5X941	PRUPE	GRAS domain-containing protein	N0.HOG0028142
797	Embryophyta	binding | sequencespecific | dna | doublestranded | chromatin	binding	1	sequence-specific DNA binding	PRUPE_6G223200	M5VYZ6	PRUPE	GRAS domain-containing protein	N0.HOG0024105
797	Embryophyta	binding | sequencespecific | dna | doublestranded | chromatin	binding	1	sequence-specific DNA binding	PRUPE_2G028700	M5WZE4	PRUPE	GRAS domain-containing protein	N0.HOG0024116
797	Embryophyta	binding | sequencespecific | dna | doublestranded | chromatin	binding	1	sequence-specific DNA binding	PRUPE_6G257000	A0A251NVY7	PRUPE	GRAS domain-containing protein	N0.HOG0008630
797	Embryophyta	binding | sequencespecific | dna | doublestranded | chromatin	binding	1	sequence-specific DNA binding	PRUPE_3G201900	M5WSC8	PRUPE	GRAS domain-containing protein	N0.HOG0008630
797	Embryophyta	binding | sequencespecific | dna | doublestranded | chromatin	binding	1	sequence-specific DNA binding	PRUPE_6G300900	A0A251NXN6	PRUPE	GRAS domain-containing protein	N0.HOG0008630
797	Embryophyta	binding | sequencespecific | dna | doublestranded | chromatin	binding	1	sequence-specific DNA binding	PRUPE_4G233000	A0A251PRA4	PRUPE	GRAS domain-containing protein	N0.HOG0008630
797	Embryophyta	binding | sequencespecific | dna | doublestranded | chromatin	binding	1	sequence-specific DNA binding	PRUPE_4G007500	M5X100	PRUPE	GRAS domain-containing protein	N0.HOG0008630
797	Embryophyta	binding | sequencespecific | dna | doublestranded | chromatin	binding	1	sequence-specific DNA binding	PRUPE_4G258200	M5WFN2	PRUPE	GRAS domain-containing protein	N0.HOG0024116
797	Embryophyta	binding | sequencespecific | dna | doublestranded | chromatin	binding	1	sequence-specific DNA binding	PRUPE_1G199300	M5XBH6	PRUPE	GRAS domain-containing protein	N0.HOG0023382
797	Embryophyta	binding | sequencespecific | dna | doublestranded | chromatin	binding	1	sequence-specific DNA binding	PRUPE_3G309800	M5WZR2	PRUPE	GRAS domain-containing protein	N0.HOG0008630
797	Embryophyta	binding | sequencespecific | dna | doublestranded | chromatin	binding	1	sequence-specific DNA binding	PRUPE_6G220800	M5VXS8	PRUPE	GRAS domain-containing protein	N0.HOG0023382
797	Embryophyta	binding | sequencespecific | dna | doublestranded | chromatin	binding	1	sequence-specific DNA binding	PRUPE_6G037000	A0A251NJT0	PRUPE	GRAS domain-containing protein	N0.HOG0008630
797	Embryophyta	binding | sequencespecific | dna | doublestranded | chromatin	binding	1	sequence-specific DNA binding	PRUPE_4G200200	M5X9Y9	PRUPE	GRAS domain-containing protein	N0.HOG0008630
797	Embryophyta	binding | sequencespecific | dna | doublestranded | chromatin	binding	1	sequence-specific DNA binding	PRUPE_7G153700	M5VW27	PRUPE	GRAS domain-containing protein	N0.HOG0008630
797	Embryophyta	binding | sequencespecific | dna | doublestranded | chromatin	binding	1	sequence-specific DNA binding	PRUPE_5G091700	M5WU02	PRUPE	GRAS domain-containing protein	N0.HOG0008630
797	Embryophyta	binding | sequencespecific | dna | doublestranded | chromatin	binding	1	sequence-specific DNA binding	PRUPE_6G213800	M5WC80	PRUPE	Homeobox domain-containing protein	N0.HOG0012901
797	Embryophyta	binding | sequencespecific | dna | doublestranded | chromatin	binding	1	sequence-specific DNA binding	PRUPE_1G325000	M5XG60	PRUPE	Homeobox domain-containing protein	N0.HOG0012901
797	Embryophyta	binding | sequencespecific | dna | doublestranded | chromatin	binding	1	sequence-specific DNA binding	PRUPE_2G004000	M5XJZ3	PRUPE	Homeobox domain-containing protein	N0.HOG0012901
797	Embryophyta	binding | sequencespecific | dna | doublestranded | chromatin	binding	1	sequence-specific DNA binding	PRUPE_8G250800	A0A251N343	PRUPE	Homeobox domain-containing protein	N0.HOG0027507
797	Embryophyta	binding | sequencespecific | dna | doublestranded | chromatin	binding	1	sequence-specific DNA binding	PRUPE_5G064300	M5W9Y7	PRUPE	Homeobox domain-containing protein	N0.HOG0012901
797	Embryophyta	binding | sequencespecific | dna | doublestranded | chromatin	binding	1	sequence-specific DNA binding	PRUPE_1G222000	M5XSE7	PRUPE	TCP domain-containing protein	N0.HOG0013887
797	Embryophyta	binding | sequencespecific | dna | doublestranded | chromatin	binding	1	sequence-specific DNA binding	PRUPE_3G252600	M5WST0	PRUPE	TCP domain-containing protein	N0.HOG0013052
797	Embryophyta	binding | sequencespecific | dna | doublestranded | chromatin	binding	1	sequence-specific DNA binding	PRUPE_5G206400	M5WBB4	PRUPE	TCP domain-containing protein	N0.HOG0013052
797	Embryophyta	binding | sequencespecific | dna | doublestranded | chromatin	binding	1	sequence-specific DNA binding	PRUPE_3G308700	A0A251Q833	PRUPE	TCP domain-containing protein	N0.HOG0013887
797	Embryophyta	binding | sequencespecific | dna | doublestranded | chromatin	binding	1	sequence-specific DNA binding	PRUPE_1G564300	M5Y115	PRUPE	WRKY domain-containing protein	N0.HOG0012858
797	Embryophyta	binding | sequencespecific | dna | doublestranded | chromatin	binding	1	sequence-specific DNA binding	PRUPE_5G187800	A0A251PAI1	PRUPE	WRKY domain-containing protein	N0.HOG0012858
797	Embryophyta	binding | sequencespecific | dna | doublestranded | chromatin	binding	1	sequence-specific DNA binding	PRUPE_3G270800	A0A251Q685	PRUPE	WRKY domain-containing protein	N0.HOG0012858
797	Embryophyta	binding | sequencespecific | dna | doublestranded | chromatin	binding	1	sequence-specific DNA binding	PRUPE_1G269200	A0A251R3S9	PRUPE	WRKY domain-containing protein	N0.HOG0012858
797	Embryophyta	binding | sequencespecific | dna | doublestranded | chromatin	binding	1	abscisic acid binding	SELMODRAFT_424190	D8SP38	SELML	Bet_v_1 domain-containing protein	N0.HOG0018127
797	Embryophyta	binding | sequencespecific | dna | doublestranded | chromatin	binding	1	abscisic acid binding	SELMODRAFT_411659	D8RIM3	SELML	Bet_v_1 domain-containing protein	N0.HOG0018127
797	Embryophyta	binding | sequencespecific | dna | doublestranded | chromatin	binding	1	abscisic acid binding	SELMODRAFT_126206	D8SVZ2	SELML	Bet_v_1 domain-containing protein	N0.HOG0013744
797	Embryophyta	binding | sequencespecific | dna | doublestranded | chromatin	binding	1	abscisic acid binding	SELMODRAFT_180109	D8SJ13	SELML	Bet_v_1 domain-containing protein	N0.HOG0018127
797	Embryophyta	binding | sequencespecific | dna | doublestranded | chromatin	binding	1	abscisic acid binding	SELMODRAFT_102887	D8RV32	SELML	Bet_v_1 domain-containing protein	N0.HOG0013744
797	Embryophyta	binding | sequencespecific | dna | doublestranded | chromatin	binding	1	abscisic acid binding	SELMODRAFT_164509	D8QP06	SELML	Bet_v_1 domain-containing protein	N0.HOG0018127
797	Embryophyta	binding | sequencespecific | dna | doublestranded | chromatin	binding	1	abscisic acid binding	SELMODRAFT_437706	D8QP07	SELML	Bet_v_1 domain-containing protein	N0.HOG0018127
797	Embryophyta	binding | sequencespecific | dna | doublestranded | chromatin	binding	1	carbohydrate binding	SELMODRAFT_178241	D8SAZ4	SELML	Alpha-mannosidase	N0.HOG0008469
797	Embryophyta	binding | sequencespecific | dna | doublestranded | chromatin	binding	1	carbohydrate binding	SELMODRAFT_100184	D8RSH3	SELML	Alpha-mannosidase	N0.HOG0008469
797	Embryophyta	binding | sequencespecific | dna | doublestranded | chromatin	binding	1	carbohydrate binding	SELMODRAFT_116442	D8SH82	SELML	Alpha-mannosidase	N0.HOG0008469
797	Embryophyta	binding | sequencespecific | dna | doublestranded | chromatin	binding	1	carbohydrate binding	SELMODRAFT_120549	D8SMM2	SELML	Alpha-mannosidase	N0.HOG0008469
797	Embryophyta	binding | sequencespecific | dna | doublestranded | chromatin	binding	1	carbohydrate binding	SELMODRAFT_103066	D8RWH1	SELML	Alpha-mannosidase	N0.HOG0008469
797	Embryophyta	binding | sequencespecific | dna | doublestranded | chromatin	binding	1	carbohydrate binding	SELMODRAFT_154366	D8SD28	SELML	Alpha-mannosidase	N0.HOG0008469
797	Embryophyta	binding | sequencespecific | dna | doublestranded | chromatin	binding	1	carbohydrate binding	SELMODRAFT_410022	D8RD81	SELML	Alpha-mannosidase	N0.HOG0008469
797	Embryophyta	binding | sequencespecific | dna | doublestranded | chromatin	binding	1	carbohydrate binding	SELMODRAFT_266756	D8QZD8	SELML	Alpha-mannosidase	N0.HOG0008469
797	Embryophyta	binding | sequencespecific | dna | doublestranded | chromatin	binding	1	carbohydrate binding	SELMODRAFT_228	D8TD14	SELML	Alpha-mannosidase (Fragment)	N0.HOG0008469
797	Embryophyta	binding | sequencespecific | dna | doublestranded | chromatin	binding	1	carbohydrate binding	SELMODRAFT_104910	D8RZF2	SELML	Alpha-mannosidase (Fragment)	N0.HOG0008469
797	Embryophyta	binding | sequencespecific | dna | doublestranded | chromatin	binding	1	carbohydrate binding	GT31B2-1	D8QZK4	SELML	Beta-1,3 galactosyltransferase-like protein	N0.HOG0004838
797	Embryophyta	binding | sequencespecific | dna | doublestranded | chromatin	binding	1	carbohydrate binding	GT31B1-2	D8SVH6	SELML	Beta-1,3-galactosyltransferase-like protein	N0.HOG0004838
797	Embryophyta	binding | sequencespecific | dna | doublestranded | chromatin	binding	1	carbohydrate binding	GT31B1-1	D8T0N4	SELML	Beta-1,3-galactosyltransferase-like protein	N0.HOG0004838
797	Embryophyta	binding | sequencespecific | dna | doublestranded | chromatin	binding	1	carbohydrate binding	GT31B3-2	D8SQM6	SELML	Beta-1,3-galactosyltransferase-like protein	N0.HOG0004838
797	Embryophyta	binding | sequencespecific | dna | doublestranded | chromatin	binding	1	carbohydrate binding	GT31B2-2	D8RWA4	SELML	Beta-1,3-galactosyltransferase-like protein	N0.HOG0004838
797	Embryophyta	binding | sequencespecific | dna | doublestranded | chromatin	binding	1	carbohydrate binding	GT31B3-1	D8RT83	SELML	Beta-1,3-glalactosyltransferase-like protein	N0.HOG0004838
797	Embryophyta	binding | sequencespecific | dna | doublestranded | chromatin	binding	1	carbohydrate binding	SELMODRAFT_234652	D8SNP2	SELML	Endoglucanase	N0.HOG0008312
797	Embryophyta	binding | sequencespecific | dna | doublestranded | chromatin	binding	1	carbohydrate binding	SELMODRAFT_232575	D8RX97	SELML	Endoglucanase	N0.HOG0008312
797	Embryophyta	binding | sequencespecific | dna | doublestranded | chromatin	binding	1	carbohydrate binding	SELMODRAFT_109529	D8S600	SELML	Endoglucanase	N0.HOG0008312
797	Embryophyta	binding | sequencespecific | dna | doublestranded | chromatin	binding	1	carbohydrate binding	SELMODRAFT_120650	D8SN09	SELML	Endoglucanase	N0.HOG0008312
797	Embryophyta	binding | sequencespecific | dna | doublestranded | chromatin	binding	1	carbohydrate binding	SELMODRAFT_182204	D8SS32	SELML	Endoglucanase	N0.HOG0008312
797	Embryophyta	binding | sequencespecific | dna | doublestranded | chromatin	binding	1	carbohydrate binding	SELMODRAFT_99802	D8RRD2	SELML	Endoglucanase	N0.HOG0008312
797	Embryophyta	binding | sequencespecific | dna | doublestranded | chromatin	binding	1	carbohydrate binding	SELMODRAFT_121377	D8SP42	SELML	Jacalin-type lectin domain-containing protein	N0.HOG0012730
797	Embryophyta	binding | sequencespecific | dna | doublestranded | chromatin	binding	1	carbohydrate binding	SELMODRAFT_17953	D8RIL7	SELML	Jacalin-type lectin domain-containing protein (Fragment)	N0.HOG0012730
797	Embryophyta	binding | sequencespecific | dna | doublestranded | chromatin	binding	1	carbohydrate binding	SELMODRAFT_15694	D8S546	SELML	Lectin_legB domain-containing protein (Fragment)	N0.HOG0023550
797	Embryophyta	binding | sequencespecific | dna | doublestranded | chromatin	binding	1	carbohydrate binding	SELMODRAFT_15696	D8RGJ3	SELML	Lectin_legB domain-containing protein (Fragment)	N0.HOG0023550
797	Embryophyta	binding | sequencespecific | dna | doublestranded | chromatin	binding	1	carbohydrate binding	SELMODRAFT_137448	D8TDP1	SELML	Protein kinase domain-containing protein	N0.HOG0011406
797	Embryophyta	binding | sequencespecific | dna | doublestranded | chromatin	binding	1	carbohydrate binding	SELMODRAFT_135805	D8TAW1	SELML	Protein kinase domain-containing protein	N0.HOG0011114
797	Embryophyta	binding | sequencespecific | dna | doublestranded | chromatin	binding	1	carbohydrate binding	SELMODRAFT_41933	D8SQC0	SELML	Protein kinase domain-containing protein (Fragment)	N0.HOG0011114
797	Embryophyta	binding | sequencespecific | dna | doublestranded | chromatin	binding	1	carbohydrate binding	SELMODRAFT_31278	D8TCA3	SELML	Protein kinase domain-containing protein (Fragment)	N0.HOG0011114
797	Embryophyta	binding | sequencespecific | dna | doublestranded | chromatin	binding	1	carbohydrate binding	SELMODRAFT_61771	D8R3L6	SELML	Protein kinase domain-containing protein (Fragment)	N0.HOG0011114
797	Embryophyta	binding | sequencespecific | dna | doublestranded | chromatin	binding	1	carbohydrate binding	SELMODRAFT_31279	D8R380	SELML	Protein kinase domain-containing protein (Fragment)	N0.HOG0011114
797	Embryophyta	binding | sequencespecific | dna | doublestranded | chromatin	binding	1	carbohydrate binding	SELMODRAFT_41780	D8SIA5	SELML	Protein kinase domain-containing protein (Fragment)	N0.HOG0011114
797	Embryophyta	binding | sequencespecific | dna | doublestranded | chromatin	binding	1	carbohydrate binding	SELMODRAFT_413794	D8RQ86	SELML	Rhamnogalacturonan endolyase	N0.HOG0015012
797	Embryophyta	binding | sequencespecific | dna | doublestranded | chromatin	binding	1	chitin binding	SELMODRAFT_126203	D8SVX4	SELML	Chitin-binding type-1 domain-containing protein	N0.HOG0011558
797	Embryophyta	binding | sequencespecific | dna | doublestranded | chromatin	binding	1	quinone binding	SELMODRAFT_125882	D8SVC3	SELML	NAD(P)H dehydrogenase subunit M	N0.HOG0025973
797	Embryophyta	binding | sequencespecific | dna | doublestranded | chromatin	binding	1	quinone binding	SELMODRAFT_137702	D8TE46	SELML	NADH-ubiquinone oxidoreductase chain 5 (Fragment)	N0.HOG0004447
797	Embryophyta	binding | sequencespecific | dna | doublestranded | chromatin	binding	1	quinone binding	SELMODRAFT_68704	D8RAN7	SELML	Uncharacterized protein (Fragment)	N0.HOG0025963
797	Embryophyta	binding | sequencespecific | dna | doublestranded | chromatin	binding	1	quinone binding	SELMODRAFT_49258	D8SKW2	SELML	Uncharacterized protein (Fragment)	N0.HOG0026793
797	Embryophyta	binding | sequencespecific | dna | doublestranded | chromatin	binding	1	sequence-specific DNA binding	SELMODRAFT_16039	D8RRH4	SELML	BHLH domain-containing protein (Fragment)	N0.HOG0022854
797	Embryophyta	binding | sequencespecific | dna | doublestranded | chromatin	binding	1	sequence-specific DNA binding	SELMODRAFT_16038	D8RXD4	SELML	BHLH domain-containing protein (Fragment)	N0.HOG0022854
797	Embryophyta	binding | sequencespecific | dna | doublestranded | chromatin	binding	1	sequence-specific DNA binding	SELMODRAFT_404596	D8QVU3	SELML	DOG1 domain-containing protein	N0.HOG0013368
797	Embryophyta	binding | sequencespecific | dna | doublestranded | chromatin	binding	1	sequence-specific DNA binding	SELMODRAFT_231689	D8RID5	SELML	DOG1 domain-containing protein	N0.HOG0013368
797	Embryophyta	binding | sequencespecific | dna | doublestranded | chromatin	binding	1	sequence-specific DNA binding	SELMODRAFT_123200	D8SR59	SELML	DOG1 domain-containing protein	N0.HOG0017281
797	Embryophyta	binding | sequencespecific | dna | doublestranded | chromatin	binding	1	sequence-specific DNA binding	SELMODRAFT_181239	D8SN43	SELML	DOG1 domain-containing protein	N0.HOG0017281
797	Embryophyta	binding | sequencespecific | dna | doublestranded | chromatin	binding	1	sequence-specific DNA binding	SELMODRAFT_173073	D8RP22	SELML	DOG1 domain-containing protein	N0.HOG0017281
797	Embryophyta	binding | sequencespecific | dna | doublestranded | chromatin	binding	1	sequence-specific DNA binding	SELMODRAFT_419970	D8SA55	SELML	DOG1 domain-containing protein	N0.HOG0013368
797	Embryophyta	binding | sequencespecific | dna | doublestranded | chromatin	binding	1	sequence-specific DNA binding	SELMODRAFT_112221	D8SA56	SELML	DOG1 domain-containing protein (Fragment)	N0.HOG0013368
797	Embryophyta	binding | sequencespecific | dna | doublestranded | chromatin	binding	1	sequence-specific DNA binding	SELMODRAFT_117648	D8SIE4	SELML	GRAS domain-containing protein	N0.HOG0008630
797	Embryophyta	binding | sequencespecific | dna | doublestranded | chromatin	binding	1	sequence-specific DNA binding	SELMODRAFT_114956	D8SEI1	SELML	GRAS domain-containing protein	N0.HOG0008630
797	Embryophyta	binding | sequencespecific | dna | doublestranded | chromatin	binding	1	sequence-specific DNA binding	SELMODRAFT_119489	D8SKR8	SELML	GRAS domain-containing protein	N0.HOG0008630
797	Embryophyta	binding | sequencespecific | dna | doublestranded | chromatin	binding	1	sequence-specific DNA binding	SELMODRAFT_101626	D8RUR4	SELML	GRAS domain-containing protein	N0.HOG0008630
797	Embryophyta	binding | sequencespecific | dna | doublestranded | chromatin	binding	1	sequence-specific DNA binding	SELMODRAFT_155872	D8SJK7	SELML	GRAS domain-containing protein	N0.HOG0008630
797	Embryophyta	binding | sequencespecific | dna | doublestranded | chromatin	binding	1	sequence-specific DNA binding	SELMODRAFT_102253	D8RUR3	SELML	GRAS domain-containing protein	N0.HOG0008630
797	Embryophyta	binding | sequencespecific | dna | doublestranded | chromatin	binding	1	sequence-specific DNA binding	SELMODRAFT_23095	D8TBT0	SELML	GRAS domain-containing protein (Fragment)	N0.HOG0024116
797	Embryophyta	binding | sequencespecific | dna | doublestranded | chromatin	binding	1	sequence-specific DNA binding	SELMODRAFT_12699	D8T0A9	SELML	GRAS domain-containing protein (Fragment)	N0.HOG0024105
797	Embryophyta	binding | sequencespecific | dna | doublestranded | chromatin	binding	1	sequence-specific DNA binding	SELMODRAFT_135151	D8T9W5	SELML	GRAS domain-containing protein (Fragment)	N0.HOG0008630
797	Embryophyta	binding | sequencespecific | dna | doublestranded | chromatin	binding	1	sequence-specific DNA binding	SELMODRAFT_100191	D8RSF8	SELML	GRAS domain-containing protein (Fragment)	N0.HOG0028142
797	Embryophyta	binding | sequencespecific | dna | doublestranded | chromatin	binding	1	sequence-specific DNA binding	SELMODRAFT_24851	D8R146	SELML	GRAS domain-containing protein (Fragment)	N0.HOG0008630
797	Embryophyta	binding | sequencespecific | dna | doublestranded | chromatin	binding	1	sequence-specific DNA binding	SELMODRAFT_450985	D8QPR2	SELML	GRAS family protein	N0.HOG0008630
797	Embryophyta	binding | sequencespecific | dna | doublestranded | chromatin	binding	1	sequence-specific DNA binding	SELMODRAFT_450949	D8QY01	SELML	GRAS family protein	N0.HOG0008630
797	Embryophyta	binding | sequencespecific | dna | doublestranded | chromatin	binding	1	sequence-specific DNA binding	SELMODRAFT_450948	D8QY00	SELML	GRAS family protein	N0.HOG0008630
797	Embryophyta	binding | sequencespecific | dna | doublestranded | chromatin	binding	1	sequence-specific DNA binding	SELMODRAFT_449947	D8T5F9	SELML	GRAS family protein	N0.HOG0008630
797	Embryophyta	binding | sequencespecific | dna | doublestranded | chromatin	binding	1	sequence-specific DNA binding	PAT1-1	D8QRI2	SELML	GRAS family protein	N0.HOG0008630
797	Embryophyta	binding | sequencespecific | dna | doublestranded | chromatin	binding	1	sequence-specific DNA binding	SELMODRAFT_449666	D8RM54	SELML	GRAS family protein	N0.HOG0024116
797	Embryophyta	binding | sequencespecific | dna | doublestranded | chromatin	binding	1	sequence-specific DNA binding	SHORTROOT_1	D8SC19	SELML	GRAS family protein	N0.HOG0023382
797	Embryophyta	binding | sequencespecific | dna | doublestranded | chromatin	binding	1	sequence-specific DNA binding	LAS-1	D8R4G4	SELML	GRAS family protein	N0.HOG0008630
797	Embryophyta	binding | sequencespecific | dna | doublestranded | chromatin	binding	1	sequence-specific DNA binding	SELMODRAFT_449733	D8R9F8	SELML	GRAS family protein	N0.HOG0008630
797	Embryophyta	binding | sequencespecific | dna | doublestranded | chromatin	binding	1	sequence-specific DNA binding	SELMODRAFT_449741	D8QPQ8	SELML	GRAS family protein	N0.HOG0008630
797	Embryophyta	binding | sequencespecific | dna | doublestranded | chromatin	binding	1	sequence-specific DNA binding	SCARECROW_2	D8R5R0	SELML	GRAS family protein	N0.HOG0008630
797	Embryophyta	binding | sequencespecific | dna | doublestranded | chromatin	binding	1	sequence-specific DNA binding	SELMODRAFT_449951	D8RRY7	SELML	GRAS family protein	N0.HOG0008630
797	Embryophyta	binding | sequencespecific | dna | doublestranded | chromatin	binding	1	sequence-specific DNA binding	SELMODRAFT_449949	D8R3Q5	SELML	GRAS family protein	N0.HOG0008630
797	Embryophyta	binding | sequencespecific | dna | doublestranded | chromatin	binding	1	sequence-specific DNA binding	SELMODRAFT_450946	D8RUR2	SELML	GRAS family protein	N0.HOG0008630
797	Embryophyta	binding | sequencespecific | dna | doublestranded | chromatin	binding	1	sequence-specific DNA binding	SELMODRAFT_450940	D8SQ99	SELML	GRAS family protein	N0.HOG0008630
797	Embryophyta	binding | sequencespecific | dna | doublestranded | chromatin	binding	1	sequence-specific DNA binding	SHORTROOT_2	D8RRI6	SELML	GRAS family protein	N0.HOG0023382
797	Embryophyta	binding | sequencespecific | dna | doublestranded | chromatin	binding	1	sequence-specific DNA binding	SELMODRAFT_449739	D8R962	SELML	GRAS family protein (Fragment)	N0.HOG0008630
797	Embryophyta	binding | sequencespecific | dna | doublestranded | chromatin	binding	1	sequence-specific DNA binding	SELMODRAFT_450591	D8RD95	SELML	GRAS family protein (Fragment)	N0.HOG0028142
797	Embryophyta	binding | sequencespecific | dna | doublestranded | chromatin	binding	1	sequence-specific DNA binding	Sm_DELLA1	A9LY09	SELML	GRAS-family protein	N0.HOG0008630
797	Embryophyta	binding | sequencespecific | dna | doublestranded | chromatin	binding	1	sequence-specific DNA binding	SELMODRAFT_449945	D8RTQ3	SELML	GRAS-family protein	N0.HOG0008630
797	Embryophyta	binding | sequencespecific | dna | doublestranded | chromatin	binding	1	sequence-specific DNA binding	SELMODRAFT_139631	D8QQV4	SELML	Homeobox domain-containing protein	N0.HOG0012901
797	Embryophyta	binding | sequencespecific | dna | doublestranded | chromatin	binding	1	sequence-specific DNA binding	SELMODRAFT_6791	D8RD82	SELML	Homeobox domain-containing protein (Fragment)	N0.HOG0012901
797	Embryophyta	binding | sequencespecific | dna | doublestranded | chromatin	binding	1	sequence-specific DNA binding	SELMODRAFT_441321	D8RIJ3	SELML	TCP domain-containing protein	N0.HOG0013887
797	Embryophyta	binding | sequencespecific | dna | doublestranded | chromatin	binding	1	sequence-specific DNA binding	SELMODRAFT_429489	D8T6C5	SELML	TCP domain-containing protein	N0.HOG0013887
797	Embryophyta	binding | sequencespecific | dna | doublestranded | chromatin	binding	1	sequence-specific DNA binding	SELMODRAFT_29162	D8SHG3	SELML	TCP domain-containing protein (Fragment)	N0.HOG0013052
797	Embryophyta	binding | sequencespecific | dna | doublestranded | chromatin	binding	1	sequence-specific DNA binding	SELMODRAFT_29160	D8T5Q8	SELML	TCP domain-containing protein (Fragment)	N0.HOG0013052
797	Embryophyta	binding | sequencespecific | dna | doublestranded | chromatin	binding	1	sequence-specific DNA binding	SELMODRAFT_104521	D8RBQ3	SELML	TCP domain-containing protein (Fragment)	N0.HOG0013052
797	Embryophyta	binding | sequencespecific | dna | doublestranded | chromatin	binding	1	sequence-specific DNA binding	SELMODRAFT_43458	D8SWM8	SELML	Uncharacterized protein (Fragment)	N0.HOG0013789
797	Embryophyta	binding | sequencespecific | dna | doublestranded | chromatin	binding	1	sequence-specific DNA binding	SELMODRAFT_42312	D8SW14	SELML	Uncharacterized protein (Fragment)	N0.HOG0013789
797	Embryophyta	binding | sequencespecific | dna | doublestranded | chromatin	binding	1	sequence-specific DNA binding	AMS-1	D8SQG0	SELML	Uncharacterized protein AMS-1	N0.HOG0022350
797	Embryophyta	binding | sequencespecific | dna | doublestranded | chromatin	binding	1	sequence-specific DNA binding	AMS-2	D8T8N9	SELML	Uncharacterized protein AMS-2	N0.HOG0022350
797	Embryophyta	binding | sequencespecific | dna | doublestranded | chromatin	binding	1	sequence-specific DNA binding	LAS-2	D8RKA2	SELML	Uncharacterized protein LAS-2	N0.HOG0008630
797	Embryophyta	binding | sequencespecific | dna | doublestranded | chromatin	binding	1	sequence-specific DNA binding	PAT1-2	D8RJC6	SELML	Uncharacterized protein PAT1-2	N0.HOG0008630
797	Embryophyta	binding | sequencespecific | dna | doublestranded | chromatin	binding	1	sequence-specific DNA binding	SCR1-2	D8TF12	SELML	Uncharacterized protein SCR1-2	N0.HOG0008630
797	Embryophyta	binding | sequencespecific | dna | doublestranded | chromatin	binding	1	sequence-specific DNA binding	SCR2-2	D8SFY3	SELML	Uncharacterized protein SCR2-2	N0.HOG0008630
797	Embryophyta	binding | sequencespecific | dna | doublestranded | chromatin	binding	1	sequence-specific DNA binding	SHR1-2	D8T1A4	SELML	Uncharacterized protein SHR1-2	N0.HOG0023382
797	Embryophyta	binding | sequencespecific | dna | doublestranded | chromatin	binding	1	sequence-specific DNA binding	SHR2-2	D8RXE5	SELML	Uncharacterized protein SHR2-2	N0.HOG0023382
797	Embryophyta	binding | sequencespecific | dna | doublestranded | chromatin	binding	1	sequence-specific DNA binding	TGA2	D8RBH7	SELML	Uncharacterized protein TGA2	N0.HOG0013368
797	Embryophyta	binding | sequencespecific | dna | doublestranded | chromatin	binding	1	sequence-specific DNA binding	TGA3	D8RY58	SELML	Uncharacterized protein TGA3	N0.HOG0013368
797	Embryophyta	binding | sequencespecific | dna | doublestranded | chromatin	binding	1	sequence-specific DNA binding	TGA_g2	D8REU4	SELML	Uncharacterized protein TGA_g2	N0.HOG0013368
797	Embryophyta	binding | sequencespecific | dna | doublestranded | chromatin	binding	1	sequence-specific DNA binding	WRKY_10	D8RGJ2	SELML	Uncharacterized protein WRKY_10 (Fragment)	N0.HOG0015797
797	Embryophyta	binding | sequencespecific | dna | doublestranded | chromatin	binding	1	sequence-specific DNA binding	WRKY_12	D8QUP8	SELML	Uncharacterized protein WRKY_12 (Fragment)	N0.HOG0015385
797	Embryophyta	binding | sequencespecific | dna | doublestranded | chromatin	binding	1	sequence-specific DNA binding	WRKY_16	D8S1E0	SELML	Uncharacterized protein WRKY_16 (Fragment)	N0.HOG0015238
797	Embryophyta	binding | sequencespecific | dna | doublestranded | chromatin	binding	1	sequence-specific DNA binding	WRKY_23	D8R033	SELML	Uncharacterized protein WRKY_23 (Fragment)	N0.HOG0012858
797	Embryophyta	binding | sequencespecific | dna | doublestranded | chromatin	binding	1	sequence-specific DNA binding	WRKY_7	D8RFJ8	SELML	Uncharacterized protein WRKY_26 (Fragment)	N0.HOG0012858
797	Embryophyta	binding | sequencespecific | dna | doublestranded | chromatin	binding	1	sequence-specific DNA binding	WRKY_27	D8R168	SELML	Uncharacterized protein WRKY_27 (Fragment)	N0.HOG0015238
797	Embryophyta	binding | sequencespecific | dna | doublestranded | chromatin	binding	1	abscisic acid binding	TCM_004731	A0A061DQY6	THECC	Bet_v_1 domain-containing protein	N0.HOG0013744
797	Embryophyta	binding | sequencespecific | dna | doublestranded | chromatin	binding	1	abscisic acid binding	TCM_021277	A0A061EQJ1	THECC	MLP-like protein 423	N0.HOG0013744
797	Embryophyta	binding | sequencespecific | dna | doublestranded | chromatin	binding	1	abscisic acid binding	TCM_021278	A0A061EPN0	THECC	Pathogenesis-related protein 10.9	N0.HOG0013744
797	Embryophyta	binding | sequencespecific | dna | doublestranded | chromatin	binding	1	abscisic acid binding	TCM_037213	A0A061GRN5	THECC	Polyketide cyclase/dehydrase and lipid transport superfamily protein, putative	N0.HOG0017167
797	Embryophyta	binding | sequencespecific | dna | doublestranded | chromatin	binding	1	abscisic acid binding	TCM_037216	A0A061GKV0	THECC	Polyketide cyclase/dehydrase and lipid transport superfamily protein, putative	N0.HOG0017167
797	Embryophyta	binding | sequencespecific | dna | doublestranded | chromatin	binding	1	carbohydrate binding	TCM_017957	A0A061EEA0	THECC	Alpha-mannosidase	N0.HOG0008469
797	Embryophyta	binding | sequencespecific | dna | doublestranded | chromatin	binding	1	carbohydrate binding	TCM_046752	A0A061EDE6	THECC	Alpha-mannosidase	N0.HOG0008469
797	Embryophyta	binding | sequencespecific | dna | doublestranded | chromatin	binding	1	carbohydrate binding	TCM_046753	A0A061EEW8	THECC	Alpha-mannosidase	N0.HOG0008469
797	Embryophyta	binding | sequencespecific | dna | doublestranded | chromatin	binding	1	carbohydrate binding	TCM_000183	A0A061DGJ7	THECC	Alpha-mannosidase	N0.HOG0008469
797	Embryophyta	binding | sequencespecific | dna | doublestranded | chromatin	binding	1	carbohydrate binding	TCM_014749	A0A061FZY0	THECC	Alpha-mannosidase	N0.HOG0008469
797	Embryophyta	binding | sequencespecific | dna | doublestranded | chromatin	binding	1	carbohydrate binding	TCM_021443	A0A061EPR5	THECC	Beta-1,3-galactosyltransferase 16 isoform 1	N0.HOG0004838
797	Embryophyta	binding | sequencespecific | dna | doublestranded | chromatin	binding	1	carbohydrate binding	TCM_012163	A0A061FUB8	THECC	Carbohydrate binding protein, putative	N0.HOG0011114
797	Embryophyta	binding | sequencespecific | dna | doublestranded | chromatin	binding	1	carbohydrate binding	TCM_004834	A0A061DSB9	THECC	Carbohydrate-binding-like fold	N0.HOG0016405
797	Embryophyta	binding | sequencespecific | dna | doublestranded | chromatin	binding	1	carbohydrate binding	TCM_042627	A0A061FKS4	THECC	Concanavalin A-like lectin family protein, putative	N0.HOG0023550
797	Embryophyta	binding | sequencespecific | dna | doublestranded | chromatin	binding	1	carbohydrate binding	TCM_030633	A0A061F529	THECC	Concanavalin A-like lectin protein kinase family protein	N0.HOG0011406
797	Embryophyta	binding | sequencespecific | dna | doublestranded | chromatin	binding	1	carbohydrate binding	TCM_029857	A0A061GGG8	THECC	Concanavalin A-like lectin protein kinase family protein	N0.HOG0011114
797	Embryophyta	binding | sequencespecific | dna | doublestranded | chromatin	binding	1	carbohydrate binding	TCM_029856	A0A061GF97	THECC	Concanavalin A-like lectin protein kinase family protein	N0.HOG0011114
797	Embryophyta	binding | sequencespecific | dna | doublestranded | chromatin	binding	1	carbohydrate binding	TCM_021619	A0A061ER25	THECC	Concanavalin A-like lectin protein kinase family protein, putative	N0.HOG0011114
797	Embryophyta	binding | sequencespecific | dna | doublestranded | chromatin	binding	1	carbohydrate binding	TCM_016456	A0A061G743	THECC	Endoglucanase	N0.HOG0008312
797	Embryophyta	binding | sequencespecific | dna | doublestranded | chromatin	binding	1	carbohydrate binding	TCM_007739	A0A061E3E7	THECC	Endoglucanase	N0.HOG0008312
797	Embryophyta	binding | sequencespecific | dna | doublestranded | chromatin	binding	1	carbohydrate binding	TCM_045637	S1RTK1	THECC	Galactosyltransferase family protein	N0.HOG0004838
797	Embryophyta	binding | sequencespecific | dna | doublestranded | chromatin	binding	1	carbohydrate binding	TCM_010069	A0A061E5K7	THECC	Galactosyltransferase family protein isoform 1	N0.HOG0004838
797	Embryophyta	binding | sequencespecific | dna | doublestranded | chromatin	binding	1	carbohydrate binding	TCM_029407	A0A061GKH2	THECC	Galactosyltransferase family protein isoform 1	N0.HOG0004838
797	Embryophyta	binding | sequencespecific | dna | doublestranded | chromatin	binding	1	carbohydrate binding	TCM_006003	A0A061DVN0	THECC	Kinase family protein / C-type lectin domain-containing protein	N0.HOG0030695
797	Embryophyta	binding | sequencespecific | dna | doublestranded | chromatin	binding	1	carbohydrate binding	TCM_026459	A0A061F2W0	THECC	NDH-dependent cyclic electron flow 1	N0.HOG0025798
797	Embryophyta	binding | sequencespecific | dna | doublestranded | chromatin	binding	1	carbohydrate binding	TCM_026458	A0A061F3I1	THECC	NDH-dependent cyclic electron flow 5, putative	N0.HOG0025798
797	Embryophyta	binding | sequencespecific | dna | doublestranded | chromatin	binding	1	carbohydrate binding	TCM_021881	A0A061ERH6	THECC	Non-specific serine/threonine protein kinase	N0.HOG0011114
797	Embryophyta	binding | sequencespecific | dna | doublestranded | chromatin	binding	1	carbohydrate binding	TCM_022116	A0A061ETQ8	THECC	Non-specific serine/threonine protein kinase	N0.HOG0011406
797	Embryophyta	binding | sequencespecific | dna | doublestranded | chromatin	binding	1	carbohydrate binding	TCM_021621	A0A061EXX3	THECC	Receptor lectin protein kinase-like, putative	N0.HOG0011114
797	Embryophyta	binding | sequencespecific | dna | doublestranded | chromatin	binding	1	carbohydrate binding	TCM_036647	A0A061FK60	THECC	Receptor-like serine/threonine-protein kinase	N0.HOG0026308
797	Embryophyta	binding | sequencespecific | dna | doublestranded | chromatin	binding	1	carbohydrate binding	TCM_021845	A0A061ERB8	THECC	Receptor-like serine/threonine-protein kinase	N0.HOG0015607
797	Embryophyta	binding | sequencespecific | dna | doublestranded | chromatin	binding	1	carbohydrate binding	TCM_036649	A0A061FKM9	THECC	Receptor-like serine/threonine-protein kinase	N0.HOG0026308
797	Embryophyta	binding | sequencespecific | dna | doublestranded | chromatin	binding	1	carbohydrate binding	TCM_021847	A0A061ERV1	THECC	Receptor-like serine/threonine-protein kinase	N0.HOG0015607
797	Embryophyta	binding | sequencespecific | dna | doublestranded | chromatin	binding	1	carbohydrate binding	TCM_021846	A0A061ESM6	THECC	Receptor-like serine/threonine-protein kinase	N0.HOG0015607
797	Embryophyta	binding | sequencespecific | dna | doublestranded | chromatin	binding	1	chitin binding	TCM_046713	A0A061DXN9	THECC	Lysm domain GPI-anchored protein 2, putative isoform 1	N0.HOG0020297
797	Embryophyta	binding | sequencespecific | dna | doublestranded | chromatin	binding	1	chitin binding	TCM_026340	A0A061F1Z3	THECC	Pathogenesis-related protein PR-4B	N0.HOG0020975
797	Embryophyta	binding | sequencespecific | dna | doublestranded | chromatin	binding	1	polysaccharide binding	TCM_010592	A0A061E6S8	THECC	Alpha-galactosidase	N0.HOG0008773
797	Embryophyta	binding | sequencespecific | dna | doublestranded | chromatin	binding	1	polysaccharide binding	TCM_026942	A0A061GET9	THECC	Chitinase family protein	N0.HOG0009933
797	Embryophyta	binding | sequencespecific | dna | doublestranded | chromatin	binding	1	polysaccharide binding	TCM_019383	A0A061EHL3	THECC	Kinase family protein, putative isoform 1	N0.HOG0016276
797	Embryophyta	binding | sequencespecific | dna | doublestranded | chromatin	binding	1	polysaccharide binding	TCM_009541	A0A061E6S9	THECC	Kinase superfamily protein, putative isoform 1	N0.HOG0016276
797	Embryophyta	binding | sequencespecific | dna | doublestranded | chromatin	binding	1	quinone binding	TCM_035218	A0A061FPI9	THECC	NAD(P)H dehydrogenase subunit M	N0.HOG0025973
797	Embryophyta	binding | sequencespecific | dna | doublestranded | chromatin	binding	1	quinone binding	TCM_042316	A0A061GZ91	THECC	NAD(P)H-quinone oxidoreductase subunit N	N0.HOG0025963
797	Embryophyta	binding | sequencespecific | dna | doublestranded | chromatin	binding	1	quinone binding	TCM_001481	A0A061DJL2	THECC	NAD(P)H:plastoquinone dehydrogenase complex subunit O isoform 1	N0.HOG0026793
797	Embryophyta	binding | sequencespecific | dna | doublestranded | chromatin	binding	1	sequence-specific DNA binding	TCM_034993	A0A061FFL9	THECC	BZIP transcription factor family protein	N0.HOG0013368
797	Embryophyta	binding | sequencespecific | dna | doublestranded | chromatin	binding	1	sequence-specific DNA binding	TCM_024862	A0A061EYD6	THECC	BZIP transcription factor family protein	N0.HOG0013368
797	Embryophyta	binding | sequencespecific | dna | doublestranded | chromatin	binding	1	sequence-specific DNA binding	TCM_001212	A0A061DI74	THECC	BZIP transcription factor family protein isoform 1	N0.HOG0013368
797	Embryophyta	binding | sequencespecific | dna | doublestranded | chromatin	binding	1	sequence-specific DNA binding	TCM_041421	A0A061GZQ6	THECC	BZIP transcription factor family protein isoform 1	N0.HOG0013368
797	Embryophyta	binding | sequencespecific | dna | doublestranded | chromatin	binding	1	sequence-specific DNA binding	TCM_039471	A0A061GY58	THECC	Basic helix-loop-helix DNA-binding superfamily protein isoform 1	N0.HOG0022854
797	Embryophyta	binding | sequencespecific | dna | doublestranded | chromatin	binding	1	sequence-specific DNA binding	TCM_010375	A0A061EDX1	THECC	Basic helix-loop-helix DNA-binding superfamily protein, putative	N0.HOG0022350
797	Embryophyta	binding | sequencespecific | dna | doublestranded | chromatin	binding	1	sequence-specific DNA binding	TCM_006602	A0A061DXZ8	THECC	Basic helix-loop-helix DNA-binding superfamily protein, putative	N0.HOG0022350
797	Embryophyta	binding | sequencespecific | dna | doublestranded | chromatin	binding	1	sequence-specific DNA binding	TCM_012384	A0A061G202	THECC	Calmodulin binding protein-like, putative	N0.HOG0013789
797	Embryophyta	binding | sequencespecific | dna | doublestranded | chromatin	binding	1	sequence-specific DNA binding	TCM_037097	A0A061GR49	THECC	Calmodulin-binding protein isoform 1	N0.HOG0013789
797	Embryophyta	binding | sequencespecific | dna | doublestranded | chromatin	binding	1	sequence-specific DNA binding	TCM_029981	A0A061GMR1	THECC	Calmodulin-binding protein isoform 1	N0.HOG0013789
797	Embryophyta	binding | sequencespecific | dna | doublestranded | chromatin	binding	1	sequence-specific DNA binding	TCM_038909	A0A061GRK2	THECC	Calmodulin-binding protein isoform 4	N0.HOG0013789
797	Embryophyta	binding | sequencespecific | dna | doublestranded | chromatin	binding	1	sequence-specific DNA binding	TCM_026739	A0A061F4K7	THECC	Calmodulin-binding protein, putative isoform 1	N0.HOG0013789
797	Embryophyta	binding | sequencespecific | dna | doublestranded | chromatin	binding	1	sequence-specific DNA binding	TCM_000399	A0A061DH77	THECC	Chitin-inducible gibberellin-responsive protein, putative isoform 1	N0.HOG0008630
797	Embryophyta	binding | sequencespecific | dna | doublestranded | chromatin	binding	1	sequence-specific DNA binding	TCM_019165	A0A061EGD9	THECC	DELLA protein	N0.HOG0008630
797	Embryophyta	binding | sequencespecific | dna | doublestranded | chromatin	binding	1	sequence-specific DNA binding	TCM_010965	A0A061EFF9	THECC	DELLA protein	N0.HOG0008630
797	Embryophyta	binding | sequencespecific | dna | doublestranded | chromatin	binding	1	sequence-specific DNA binding	TCM_031867	A0A061FFR7	THECC	DOG1 domain-containing protein	N0.HOG0017281
797	Embryophyta	binding | sequencespecific | dna | doublestranded | chromatin	binding	1	sequence-specific DNA binding	TCM_029679	A0A061GFN4	THECC	Delay of germination 1, putative	N0.HOG0017281
797	Embryophyta	binding | sequencespecific | dna | doublestranded | chromatin	binding	1	sequence-specific DNA binding	TCM_016638	A0A061G7A0	THECC	GAGA-binding transcriptional activator	N0.HOG0021744
797	Embryophyta	binding | sequencespecific | dna | doublestranded | chromatin	binding	1	sequence-specific DNA binding	TCM_011212	A0A061E9H4	THECC	GAGA-binding transcriptional activator	N0.HOG0021744
797	Embryophyta	binding | sequencespecific | dna | doublestranded | chromatin	binding	1	sequence-specific DNA binding	TCM_030498	A0A061F3B6	THECC	GRAS family transcription factor	N0.HOG0008630
797	Embryophyta	binding | sequencespecific | dna | doublestranded | chromatin	binding	1	sequence-specific DNA binding	TCM_000801	A0A061DH60	THECC	GRAS family transcription factor	N0.HOG0023382
797	Embryophyta	binding | sequencespecific | dna | doublestranded | chromatin	binding	1	sequence-specific DNA binding	TCM_017269	A0A061ECZ9	THECC	GRAS family transcription factor	N0.HOG0008630
797	Embryophyta	binding | sequencespecific | dna | doublestranded | chromatin	binding	1	sequence-specific DNA binding	TCM_007806	A0A061EAD4	THECC	GRAS family transcription factor	N0.HOG0024105
797	Embryophyta	binding | sequencespecific | dna | doublestranded | chromatin	binding	1	sequence-specific DNA binding	TCM_019978	A0A061EK79	THECC	GRAS family transcription factor	N0.HOG0023382
797	Embryophyta	binding | sequencespecific | dna | doublestranded | chromatin	binding	1	sequence-specific DNA binding	TCM_016186	A0A061G628	THECC	GRAS family transcription factor	N0.HOG0008630
797	Embryophyta	binding | sequencespecific | dna | doublestranded | chromatin	binding	1	sequence-specific DNA binding	TCM_031132	A0A061F7I0	THECC	GRAS family transcription factor isoform 1	N0.HOG0008630
797	Embryophyta	binding | sequencespecific | dna | doublestranded | chromatin	binding	1	sequence-specific DNA binding	TCM_021920	A0A061ER22	THECC	GRAS family transcription factor isoform 1	N0.HOG0008630
797	Embryophyta	binding | sequencespecific | dna | doublestranded | chromatin	binding	1	sequence-specific DNA binding	TCM_002319	A0A061DLX8	THECC	GRAS family transcription factor isoform 1	N0.HOG0008630
797	Embryophyta	binding | sequencespecific | dna | doublestranded | chromatin	binding	1	sequence-specific DNA binding	TCM_017746	A0A061EF07	THECC	GRAS family transcription factor isoform 1	N0.HOG0008630
797	Embryophyta	binding | sequencespecific | dna | doublestranded | chromatin	binding	1	sequence-specific DNA binding	TCM_042705	A0A061FL45	THECC	GRAS family transcription factor isoform 1	N0.HOG0008630
797	Embryophyta	binding | sequencespecific | dna | doublestranded | chromatin	binding	1	sequence-specific DNA binding	TCM_015919	A0A061G4E4	THECC	Homeobox-leucine zipper protein 4 / HD-ZIP protein	N0.HOG0012901
797	Embryophyta	binding | sequencespecific | dna | doublestranded | chromatin	binding	1	sequence-specific DNA binding	TCM_010868	A0A061EF99	THECC	Homeobox-leucine zipper protein HOX3	N0.HOG0012901
797	Embryophyta	binding | sequencespecific | dna | doublestranded | chromatin	binding	1	sequence-specific DNA binding	TCM_000867	A0A061DHW3	THECC	Homeodomain-leucine zipper protein HD4	N0.HOG0012901
797	Embryophyta	binding | sequencespecific | dna | doublestranded | chromatin	binding	1	sequence-specific DNA binding	TCM_029136	A0A061GJK7	THECC	Nodulation-signaling pathway 1 protein, putative	N0.HOG0028142
797	Embryophyta	binding | sequencespecific | dna | doublestranded | chromatin	binding	1	sequence-specific DNA binding	TCM_018809	A0A061EN21	THECC	Plastid transcription factor 1, putative isoform 1	N0.HOG0013052
797	Embryophyta	binding | sequencespecific | dna | doublestranded | chromatin	binding	1	sequence-specific DNA binding	TCM_021673	A0A061ERB9	THECC	Response to aba and salt 1, putative	N0.HOG0017281
797	Embryophyta	binding | sequencespecific | dna | doublestranded | chromatin	binding	1	sequence-specific DNA binding	TCM_035362	A0A061FPV5	THECC	SCARECROW-like 1 isoform 1	N0.HOG0008630
797	Embryophyta	binding | sequencespecific | dna | doublestranded | chromatin	binding	1	sequence-specific DNA binding	TCM_030393	A0A061GH78	THECC	SCL domain class transcription factor	N0.HOG0008630
797	Embryophyta	binding | sequencespecific | dna | doublestranded | chromatin	binding	1	sequence-specific DNA binding	TCM_000764	A0A061DGZ9	THECC	SCL domain class transcription factor	N0.HOG0024105
797	Embryophyta	binding | sequencespecific | dna | doublestranded | chromatin	binding	1	sequence-specific DNA binding	TCM_040833	A0A061GTH9	THECC	Scarecrow-like 3	N0.HOG0024116
797	Embryophyta	binding | sequencespecific | dna | doublestranded | chromatin	binding	1	sequence-specific DNA binding	TCM_042392	A0A061FKL0	THECC	Scarecrow-like protein 3 isoform 1	N0.HOG0024116
797	Embryophyta	binding | sequencespecific | dna | doublestranded | chromatin	binding	1	sequence-specific DNA binding	TCM_030733	A0A061F5H8	THECC	Scarecrow-like transcription factor PAT1 isoform 1	N0.HOG0008630
797	Embryophyta	binding | sequencespecific | dna | doublestranded | chromatin	binding	1	sequence-specific DNA binding	TCM_030609	A0A061F4L8	THECC	Sequence-specific DNA binding,sequence-specific DNA binding transcription factors, putative isoform 1	N0.HOG0027507
797	Embryophyta	binding | sequencespecific | dna | doublestranded | chromatin	binding	1	sequence-specific DNA binding	TCM_038145	A0A061GPW7	THECC	Small nuclear RNA activating complex (SNAPc), subunit SNAP43 protein, putative	N0.HOG0016109
797	Embryophyta	binding | sequencespecific | dna | doublestranded | chromatin	binding	1	sequence-specific DNA binding	TCM_023492	A0A061EV20	THECC	TGACG motif-binding factor 6 isoform 1	N0.HOG0013368
797	Embryophyta	binding | sequencespecific | dna | doublestranded | chromatin	binding	1	sequence-specific DNA binding	TCM_001605	A0A061DKY6	THECC	TGACG-sequence-specific DNA-binding protein TGA-2.1, putative	N0.HOG0017281
797	Embryophyta	binding | sequencespecific | dna | doublestranded | chromatin	binding	1	sequence-specific DNA binding	TCM_017259	A0A061EKM4	THECC	Teosinte branched 1	N0.HOG0013887
797	Embryophyta	binding | sequencespecific | dna | doublestranded | chromatin	binding	1	sequence-specific DNA binding	TCM_008601	A0A061E406	THECC	Teosinte branched 1 isoform 1	N0.HOG0013887
797	Embryophyta	binding | sequencespecific | dna | doublestranded | chromatin	binding	1	sequence-specific DNA binding	TCM_014288	A0A061G4Y7	THECC	Teosinte branched 1, putative	N0.HOG0013052
797	Embryophyta	binding | sequencespecific | dna | doublestranded | chromatin	binding	1	sequence-specific DNA binding	TCM_029442	A0A061GDP3	THECC	Teosinte branched 1, putative isoform 1	N0.HOG0013052
797	Embryophyta	binding | sequencespecific | dna | doublestranded | chromatin	binding	1	sequence-specific DNA binding	TCM_029681	A0A061GLK1	THECC	Transcription factor-related, putative	N0.HOG0017281
797	Embryophyta	binding | sequencespecific | dna | doublestranded | chromatin	binding	1	sequence-specific DNA binding	TCM_018403	A0A061EM50	THECC	WRKY DNA-binding protein 72, putative	N0.HOG0012858
797	Embryophyta	binding | sequencespecific | dna | doublestranded | chromatin	binding	1	sequence-specific DNA binding	TCM_013860	A0A061G420	THECC	WRKY DNA-binding protein 72, putative	N0.HOG0012858
797	Embryophyta	binding | sequencespecific | dna | doublestranded | chromatin	binding	1	sequence-specific DNA binding	TCM_006426	A0A061DXG8	THECC	WRKY DNA-binding protein 9, putative isoform 1	N0.HOG0012858
797	Embryophyta	binding | sequencespecific | dna | doublestranded | chromatin	binding	1	sequence-specific DNA binding	TCM_011792	A0A061EBL7	THECC	WRKY transcription factor 72, putative	N0.HOG0012858
797	Embryophyta	binding | sequencespecific | dna | doublestranded | chromatin	binding	1	abscisic acid binding	LOC107801079	A0A1S4ATK0	TOBAC	MLP-like protein 423	N0.HOG0018127
797	Embryophyta	binding | sequencespecific | dna | doublestranded | chromatin	binding	1	abscisic acid binding	LOC107811017	A0A1S4BS12	TOBAC	MLP-like protein 423	N0.HOG0018127
797	Embryophyta	binding | sequencespecific | dna | doublestranded | chromatin	binding	1	abscisic acid binding	pr10	H2ESL0	TOBAC	Pathogenesis-related protein PR10	N0.HOG0013744
797	Embryophyta	binding | sequencespecific | dna | doublestranded | chromatin	binding	1	abscisic acid binding	LOC107797898	A0A1S4AI66	TOBAC	lachrymatory-factor synthase-like	N0.HOG0017167
797	Embryophyta	binding | sequencespecific | dna | doublestranded | chromatin	binding	1	abscisic acid binding	LOC107778056	A0A1S3YP24	TOBAC	lachrymatory-factor synthase-like	N0.HOG0017167
797	Embryophyta	binding | sequencespecific | dna | doublestranded | chromatin	binding	1	abscisic acid binding	LOC107802562	A0A1S4AY05	TOBAC	lachrymatory-factor synthase-like	N0.HOG0017167
797	Embryophyta	binding | sequencespecific | dna | doublestranded | chromatin	binding	1	abscisic acid binding	LOC107800446	A0A1S4AQY8	TOBAC	pathogenesis-related protein STH-2-like	N0.HOG0013744
797	Embryophyta	binding | sequencespecific | dna | doublestranded | chromatin	binding	1	abscisic acid binding	LOC107808479	A0A1S4BHY8	TOBAC	pathogenesis-related protein STH-2-like	N0.HOG0013744
797	Embryophyta	binding | sequencespecific | dna | doublestranded | chromatin	binding	1	abscisic acid binding	LOC107770326	A0A1S3XZH5	TOBAC	pathogenesis-related protein STH-2-like	N0.HOG0013744
797	Embryophyta	binding | sequencespecific | dna | doublestranded | chromatin	binding	1	abscisic acid binding	LOC107830186	A0A1S4DIC4	TOBAC	pathogenesis-related protein STH-2-like	N0.HOG0013744
797	Embryophyta	binding | sequencespecific | dna | doublestranded | chromatin	binding	1	abscisic acid binding	LOC107770507	A0A1S3XZD9	TOBAC	pathogenesis-related protein STH-2-like	N0.HOG0013744
797	Embryophyta	binding | sequencespecific | dna | doublestranded | chromatin	binding	1	abscisic acid binding	LOC107823076	A0A1S4CVY1	TOBAC	pathogenesis-related protein STH-2-like	N0.HOG0013744
797	Embryophyta	binding | sequencespecific | dna | doublestranded | chromatin	binding	1	abscisic acid binding	LOC107823075	A0A1S4CVM4	TOBAC	pathogenesis-related protein STH-2-like	N0.HOG0013744
797	Embryophyta	binding | sequencespecific | dna | doublestranded | chromatin	binding	1	abscisic acid binding	LOC107760333	A0A1S3X200	TOBAC	pathogenesis-related protein STH-2-like	N0.HOG0013744
797	Embryophyta	binding | sequencespecific | dna | doublestranded | chromatin	binding	1	carbohydrate binding	LOC107777832	A0A1S3YMI8	TOBAC	Alpha-mannosidase	N0.HOG0008469
797	Embryophyta	binding | sequencespecific | dna | doublestranded | chromatin	binding	1	carbohydrate binding	LOC107808067	A0A1S4BGQ7	TOBAC	Alpha-mannosidase	N0.HOG0008469
797	Embryophyta	binding | sequencespecific | dna | doublestranded | chromatin	binding	1	carbohydrate binding	LOC107788691	A0A1S3ZNE8	TOBAC	Alpha-mannosidase	N0.HOG0008469
797	Embryophyta	binding | sequencespecific | dna | doublestranded | chromatin	binding	1	carbohydrate binding	LOC107814068	A0A1S4C159	TOBAC	Alpha-mannosidase	N0.HOG0008469
797	Embryophyta	binding | sequencespecific | dna | doublestranded | chromatin	binding	1	carbohydrate binding	LOC107829947	A0A1S4DHR3	TOBAC	Alpha-mannosidase	N0.HOG0008469
797	Embryophyta	binding | sequencespecific | dna | doublestranded | chromatin	binding	1	carbohydrate binding	LOC107779906	A0A1S3YUS4	TOBAC	Alpha-mannosidase	N0.HOG0008469
797	Embryophyta	binding | sequencespecific | dna | doublestranded | chromatin	binding	1	carbohydrate binding	LOC107762487	A0A1S3X8J8	TOBAC	C-type lectin receptor-like tyrosine-protein kinase At1g52310	N0.HOG0030695
797	Embryophyta	binding | sequencespecific | dna | doublestranded | chromatin	binding	1	carbohydrate binding	LOC107797442	A0A1S4AGT2	TOBAC	C-type lectin receptor-like tyrosine-protein kinase At1g52310 isoform X1	N0.HOG0030695
797	Embryophyta	binding | sequencespecific | dna | doublestranded | chromatin	binding	1	carbohydrate binding	LOC107812595	A0A1S4BWG3	TOBAC	Endoglucanase	N0.HOG0008312
797	Embryophyta	binding | sequencespecific | dna | doublestranded | chromatin	binding	1	carbohydrate binding	LOC107797464	A0A1S4AGN8	TOBAC	Endoglucanase	N0.HOG0008312
797	Embryophyta	binding | sequencespecific | dna | doublestranded | chromatin	binding	1	carbohydrate binding	LOC107785642	A0A1S3ZDE9	TOBAC	Endoglucanase	N0.HOG0008312
797	Embryophyta	binding | sequencespecific | dna | doublestranded | chromatin	binding	1	carbohydrate binding	LOC107807143	A0A1S4BDQ1	TOBAC	Endoglucanase	N0.HOG0008312
797	Embryophyta	binding | sequencespecific | dna | doublestranded | chromatin	binding	1	carbohydrate binding	LOC107776220	A0A1S3YI08	TOBAC	Endoglucanase	N0.HOG0008312
797	Embryophyta	binding | sequencespecific | dna | doublestranded | chromatin	binding	1	carbohydrate binding	LOC107770096	A0A1S3XY27	TOBAC	Endoglucanase	N0.HOG0008312
797	Embryophyta	binding | sequencespecific | dna | doublestranded | chromatin	binding	1	carbohydrate binding	LOC107764033	A0A1S3XE22	TOBAC	G-type lectin S-receptor-like serine/threonine-protein kinase At1g34300	N0.HOG0026308
797	Embryophyta	binding | sequencespecific | dna | doublestranded | chromatin	binding	1	carbohydrate binding	LOC107762503	A0A1S3X960	TOBAC	G-type lectin S-receptor-like serine/threonine-protein kinase At1g34300	N0.HOG0026308
797	Embryophyta	binding | sequencespecific | dna | doublestranded | chromatin	binding	1	carbohydrate binding	LOC107829354	A0A1S4DG35	TOBAC	Hexosyltransferase	N0.HOG0004838
797	Embryophyta	binding | sequencespecific | dna | doublestranded | chromatin	binding	1	carbohydrate binding	LOC107771782	A0A1S3Y3C8	TOBAC	L-type lectin-domain containing receptor kinase S.1-like	N0.HOG0011114
797	Embryophyta	binding | sequencespecific | dna | doublestranded | chromatin	binding	1	carbohydrate binding	LOC107776595	A0A1S3YIX4	TOBAC	L-type lectin-domain containing receptor kinase S.1-like	N0.HOG0011114
797	Embryophyta	binding | sequencespecific | dna | doublestranded | chromatin	binding	1	carbohydrate binding	LOC107829055	A0A1S4DF46	TOBAC	L-type lectin-domain containing receptor kinase S.4-like	N0.HOG0023550
797	Embryophyta	binding | sequencespecific | dna | doublestranded | chromatin	binding	1	carbohydrate binding	LOC107832471	A0A1S4DQV5	TOBAC	L-type lectin-domain containing receptor kinase S.4-like	N0.HOG0011114
797	Embryophyta	binding | sequencespecific | dna | doublestranded | chromatin	binding	1	carbohydrate binding	LOC107828843	A0A1S4DE31	TOBAC	L-type lectin-domain containing receptor kinase S.4-like	N0.HOG0023550
797	Embryophyta	binding | sequencespecific | dna | doublestranded | chromatin	binding	1	carbohydrate binding	LOC107802022	A0A1S4AWE7	TOBAC	L-type lectin-domain containing receptor kinase S.4-like	N0.HOG0011114
797	Embryophyta	binding | sequencespecific | dna | doublestranded | chromatin	binding	1	carbohydrate binding	LOC107811960	A0A1S4BU85	TOBAC	L-type lectin-domain containing receptor kinase S.4-like	N0.HOG0011114
797	Embryophyta	binding | sequencespecific | dna | doublestranded | chromatin	binding	1	carbohydrate binding	LOC107765212	A0A1S3XI11	TOBAC	L-type lectin-domain containing receptor kinase S.4-like	N0.HOG0011114
797	Embryophyta	binding | sequencespecific | dna | doublestranded | chromatin	binding	1	carbohydrate binding	LOC107806042	A0A1S4B9R5	TOBAC	L-type lectin-domain containing receptor kinase VII.1-like	N0.HOG0011114
797	Embryophyta	binding | sequencespecific | dna | doublestranded | chromatin	binding	1	carbohydrate binding	LOC107818669	A0A1S4CGU5	TOBAC	L-type lectin-domain containing receptor kinase VII.1-like	N0.HOG0011114
797	Embryophyta	binding | sequencespecific | dna | doublestranded | chromatin	binding	1	carbohydrate binding	LOC107818129	A0A1S4CEB5	TOBAC	L-type lectin-domain containing receptor kinase VII.1-like	N0.HOG0011114
797	Embryophyta	binding | sequencespecific | dna | doublestranded | chromatin	binding	1	carbohydrate binding	LOC107767366	A0A1S3XPL5	TOBAC	L-type lectin-domain containing receptor kinase VIII.1-like	N0.HOG0011406
797	Embryophyta	binding | sequencespecific | dna | doublestranded | chromatin	binding	1	carbohydrate binding	LOC107822370	A0A1S4CTE1	TOBAC	L-type lectin-domain containing receptor kinase VIII.1-like	N0.HOG0011406
797	Embryophyta	binding | sequencespecific | dna | doublestranded | chromatin	binding	1	carbohydrate binding	LOC107791901	A0A1S3ZYT9	TOBAC	L-type lectin-domain containing receptor kinase VIII.1-like	N0.HOG0011406
797	Embryophyta	binding | sequencespecific | dna | doublestranded | chromatin	binding	1	carbohydrate binding	LOC107793462	A0A1S4A3R0	TOBAC	L-type lectin-domain containing receptor kinase VIII.1-like	N0.HOG0011406
797	Embryophyta	binding | sequencespecific | dna | doublestranded | chromatin	binding	1	carbohydrate binding	LOC107779362	A0A1S3YSR4	TOBAC	L-type lectin-domain containing receptor kinase VIII.2-like	N0.HOG0023550
797	Embryophyta	binding | sequencespecific | dna | doublestranded | chromatin	binding	1	carbohydrate binding	LOC107794403	A0A1S4A6V5	TOBAC	LOW QUALITY PROTEIN: hydroxyproline O-galactosyltransferase GALT2	N0.HOG0004838
797	Embryophyta	binding | sequencespecific | dna | doublestranded | chromatin	binding	1	carbohydrate binding	LOC107791060	A0A1S3ZW31	TOBAC	Receptor-like serine/threonine-protein kinase	N0.HOG0015724
797	Embryophyta	binding | sequencespecific | dna | doublestranded | chromatin	binding	1	carbohydrate binding	LOC107816916	A0A1S4CB13	TOBAC	Receptor-like serine/threonine-protein kinase	N0.HOG0015724
797	Embryophyta	binding | sequencespecific | dna | doublestranded | chromatin	binding	1	carbohydrate binding	LOC107781326	A0A1S3YZH7	TOBAC	Receptor-like serine/threonine-protein kinase	N0.HOG0026308
797	Embryophyta	binding | sequencespecific | dna | doublestranded | chromatin	binding	1	carbohydrate binding	LOC107786447	A0A1S3ZGC2	TOBAC	agglutinin-like	N0.HOG0012730
797	Embryophyta	binding | sequencespecific | dna | doublestranded | chromatin	binding	1	carbohydrate binding	LOC107822936	A0A1S4CV57	TOBAC	hydroxyproline O-galactosyltransferase GALT2-like	N0.HOG0004838
797	Embryophyta	binding | sequencespecific | dna | doublestranded | chromatin	binding	1	carbohydrate binding	LOC107821054	A0A1S4CPF2	TOBAC	hydroxyproline O-galactosyltransferase GALT3-like	N0.HOG0004838
797	Embryophyta	binding | sequencespecific | dna | doublestranded | chromatin	binding	1	carbohydrate binding	LOC107824874	A0A1S4D1H2	TOBAC	hydroxyproline O-galactosyltransferase GALT3-like	N0.HOG0004838
797	Embryophyta	binding | sequencespecific | dna | doublestranded | chromatin	binding	1	carbohydrate binding	LOC107775766	A0A1S3YG61	TOBAC	hydroxyproline O-galactosyltransferase GALT6-like	N0.HOG0004838
797	Embryophyta	binding | sequencespecific | dna | doublestranded | chromatin	binding	1	carbohydrate binding	LOC107760105	A0A1S3X0U4	TOBAC	hydroxyproline O-galactosyltransferase GALT6-like	N0.HOG0004838
797	Embryophyta	binding | sequencespecific | dna | doublestranded | chromatin	binding	1	carbohydrate binding	LOC107769087	A0A1S3XUZ0	TOBAC	hydroxyproline O-galactosyltransferase GALT6-like	N0.HOG0004838
797	Embryophyta	binding | sequencespecific | dna | doublestranded | chromatin	binding	1	carbohydrate binding	LOC107777601	A0A1S3YLK3	TOBAC	hydroxyproline O-galactosyltransferase GALT6-like	N0.HOG0004838
797	Embryophyta	binding | sequencespecific | dna | doublestranded | chromatin	binding	1	carbohydrate binding	LOC107776405	A0A1S3YIL2	TOBAC	hydroxyproline O-galactosyltransferase GALT6-like	N0.HOG0004838
797	Embryophyta	binding | sequencespecific | dna | doublestranded | chromatin	binding	1	carbohydrate binding	LOC107784163	A0A1S3Z936	TOBAC	jacalin-related lectin 19-like	N0.HOG0012730
797	Embryophyta	binding | sequencespecific | dna | doublestranded | chromatin	binding	1	carbohydrate binding	LOC107777265	A0A1S3YKI0	TOBAC	lectin-domain containing receptor kinase VI.3-like	N0.HOG0011114
797	Embryophyta	binding | sequencespecific | dna | doublestranded | chromatin	binding	1	carbohydrate binding	LOC107787788	A0A1S3ZK22	TOBAC	lectin-domain containing receptor kinase VI.3-like	N0.HOG0011114
797	Embryophyta	binding | sequencespecific | dna | doublestranded | chromatin	binding	1	carbohydrate binding	LOC107800188	A0A1S4APZ5	TOBAC	lectin-like protein At3g16530	N0.HOG0023550
797	Embryophyta	binding | sequencespecific | dna | doublestranded | chromatin	binding	1	carbohydrate binding	LOC107773460	A0A1S3Y7V8	TOBAC	mannose/glucose-specific lectin-like	N0.HOG0012730
797	Embryophyta	binding | sequencespecific | dna | doublestranded | chromatin	binding	1	carbohydrate binding	LOC107811149	A0A1S4BRU0	TOBAC	nodal modulator 3	N0.HOG0016405
797	Embryophyta	binding | sequencespecific | dna | doublestranded | chromatin	binding	1	carbohydrate binding	LOC107777778	A0A1S3YN88	TOBAC	photosynthetic NDH subunit of subcomplex B 2, chloroplastic-like	N0.HOG0025798
797	Embryophyta	binding | sequencespecific | dna | doublestranded | chromatin	binding	1	carbohydrate binding	LOC107814256	A0A1S4C1V4	TOBAC	photosynthetic NDH subunit of subcomplex B 2, chloroplastic-like	N0.HOG0025798
797	Embryophyta	binding | sequencespecific | dna | doublestranded | chromatin	binding	1	carbohydrate binding	LOC107804184	A0A1S4B3T9	TOBAC	probable L-type lectin-domain containing receptor kinase S.7	N0.HOG0011406
797	Embryophyta	binding | sequencespecific | dna | doublestranded | chromatin	binding	1	carbohydrate binding	LOC107814258	A0A1S4C1U9	TOBAC	protein NDH-DEPENDENT CYCLIC ELECTRON FLOW 5-like	N0.HOG0025798
797	Embryophyta	binding | sequencespecific | dna | doublestranded | chromatin	binding	1	carbohydrate binding	LOC107777780	A0A1S3YMS9	TOBAC	protein NDH-DEPENDENT CYCLIC ELECTRON FLOW 5-like	N0.HOG0025798
797	Embryophyta	binding | sequencespecific | dna | doublestranded | chromatin	binding	1	carbohydrate binding	LOC107767755	A0A1S3XR24	TOBAC	uncharacterized protein LOC107767755	N0.HOG0012730
797	Embryophyta	binding | sequencespecific | dna | doublestranded | chromatin	binding	1	chitin binding	LOC107794263	A0A1S4A6F6	TOBAC	wound-induced protein WIN1-like	N0.HOG0020975
797	Embryophyta	binding | sequencespecific | dna | doublestranded | chromatin	binding	1	chitin binding	LOC107772133	A0A1S3Y4L5	TOBAC	wound-induced protein WIN1-like	N0.HOG0020975
797	Embryophyta	binding | sequencespecific | dna | doublestranded | chromatin	binding	1	polysaccharide binding	LOC107781421	A0A1S3Z0H2	TOBAC	COBRA-like protein 7	N0.HOG0020223
797	Embryophyta	binding | sequencespecific | dna | doublestranded | chromatin	binding	1	polysaccharide binding	LOC107803081	A0A1S4B009	TOBAC	LEAF RUST 10 DISEASE-RESISTANCE LOCUS RECEPTOR-LIKE PROTEIN KINASE-like 1.2	N0.HOG0016276
797	Embryophyta	binding | sequencespecific | dna | doublestranded | chromatin	binding	1	polysaccharide binding	LOC107810176	A0A1S4BNF2	TOBAC	LEAF RUST 10 DISEASE-RESISTANCE LOCUS RECEPTOR-LIKE PROTEIN KINASE-like 1.2	N0.HOG0016276
797	Embryophyta	binding | sequencespecific | dna | doublestranded | chromatin	binding	1	polysaccharide binding	LOC107776081	A0A1S3YGN9	TOBAC	LEAF RUST 10 DISEASE-RESISTANCE LOCUS RECEPTOR-LIKE PROTEIN KINASE-like 1.2 isoform X1	N0.HOG0016276
797	Embryophyta	binding | sequencespecific | dna | doublestranded | chromatin	binding	1	polysaccharide binding	LOC107830020	A0A1S4DHX3	TOBAC	LEAF RUST 10 DISEASE-RESISTANCE LOCUS RECEPTOR-LIKE PROTEIN KINASE-like 1.2 isoform X1	N0.HOG0016276
797	Embryophyta	binding | sequencespecific | dna | doublestranded | chromatin	binding	1	polysaccharide binding	LOC107821802	A0A1S4CRP5	TOBAC	LEAF RUST 10 DISEASE-RESISTANCE LOCUS RECEPTOR-LIKE PROTEIN KINASE-like 1.4 isoform X1	N0.HOG0016276
797	Embryophyta	binding | sequencespecific | dna | doublestranded | chromatin	binding	1	polysaccharide binding	LOC107791391	A0A1S3ZX65	TOBAC	LEAF RUST 10 DISEASE-RESISTANCE LOCUS RECEPTOR-LIKE PROTEIN KINASE-like 1.4 isoform X1	N0.HOG0016276
797	Embryophyta	binding | sequencespecific | dna | doublestranded | chromatin	binding	1	quinone binding	ndhF	A0A140G1W6	TOBAC	NAD(P)H dehydrogenase subunit 5	N0.HOG0004447
797	Embryophyta	binding | sequencespecific | dna | doublestranded | chromatin	binding	1	quinone binding	ndhG	A0A140G1X2	TOBAC	NAD(P)H dehydrogenase subunit 6	N0.HOG0011807
797	Embryophyta	binding | sequencespecific | dna | doublestranded | chromatin	binding	1	quinone binding	LOC107809027	A0A1S4BJK2	TOBAC	NAD(P)H dehydrogenase subunit M	N0.HOG0025973
797	Embryophyta	binding | sequencespecific | dna | doublestranded | chromatin	binding	1	quinone binding	LOC107828798	A0A1S4DDY8	TOBAC	NAD(P)H dehydrogenase subunit M	N0.HOG0025973
797	Embryophyta	binding | sequencespecific | dna | doublestranded | chromatin	binding	1	quinone binding	LOC107760205	A0A1S3X1A8	TOBAC	NAD(P)H-quinone oxidoreductase subunit N, chloroplastic-like	N0.HOG0025963
797	Embryophyta	binding | sequencespecific | dna | doublestranded | chromatin	binding	1	quinone binding	LOC107811006	A0A1S4BR11	TOBAC	NAD(P)H-quinone oxidoreductase subunit N, chloroplastic-like	N0.HOG0025963
797	Embryophyta	binding | sequencespecific | dna | doublestranded | chromatin	binding	1	quinone binding	LOC107786574	A0A1S3ZGX3	TOBAC	NAD(P)H-quinone oxidoreductase subunit O, chloroplastic-like	N0.HOG0026793
797	Embryophyta	binding | sequencespecific | dna | doublestranded | chromatin	binding	1	quinone binding	LOC107823034	A0A1S4CVG6	TOBAC	NAD(P)H-quinone oxidoreductase subunit O, chloroplastic-like	N0.HOG0026793
797	Embryophyta	binding | sequencespecific | dna | doublestranded | chromatin	binding	1	quinone binding	ndhC	A0A140G1S0	TOBAC	NADH-quinone oxidoreductase subunit A	N0.HOG0010977
797	Embryophyta	binding | sequencespecific | dna | doublestranded | chromatin	binding	1	quinone binding	ndhJ	A0A140G1R8	TOBAC	NADH-quinone oxidoreductase subunit C	N0.HOG0010291
797	Embryophyta	binding | sequencespecific | dna | doublestranded | chromatin	binding	1	quinone binding	ndhA	A0A140G1X4	TOBAC	NADH-quinone oxidoreductase subunit H	N0.HOG0009970
797	Embryophyta	binding | sequencespecific | dna | doublestranded | chromatin	binding	1	quinone binding	ndhE	A0A140G1X1	TOBAC	NADH-quinone oxidoreductase subunit K	N0.HOG0011661
797	Embryophyta	binding | sequencespecific | dna | doublestranded | chromatin	binding	1	quinone binding	ndhB	A0A140G1W1	TOBAC	NADH-quinone oxidoreductase subunit N	N0.HOG0004429
797	Embryophyta	binding | sequencespecific | dna | doublestranded | chromatin	binding	1	sequence-specific DNA binding	TGA2.2	Q9SQK1	TOBAC	BZIP transcription factor	N0.HOG0013368
797	Embryophyta	binding | sequencespecific | dna | doublestranded | chromatin	binding	1	sequence-specific DNA binding	LOC107777199	A0A1S3YKV3	TOBAC	DELLA protein	N0.HOG0008630
797	Embryophyta	binding | sequencespecific | dna | doublestranded | chromatin	binding	1	sequence-specific DNA binding	LOC107766978	A0A1S3XN33	TOBAC	DELLA protein	N0.HOG0008630
797	Embryophyta	binding | sequencespecific | dna | doublestranded | chromatin	binding	1	sequence-specific DNA binding	LOC107764158	A0A1S3XDY8	TOBAC	DELLA protein GAI-like	N0.HOG0008630
797	Embryophyta	binding | sequencespecific | dna | doublestranded | chromatin	binding	1	sequence-specific DNA binding	LOC107795633	A0A1S4AB59	TOBAC	DELLA protein RGL1-like	N0.HOG0008630
797	Embryophyta	binding | sequencespecific | dna | doublestranded | chromatin	binding	1	sequence-specific DNA binding	LOC107816380	A0A1S4C8Z1	TOBAC	DELLA protein RGL2-like	N0.HOG0008630
797	Embryophyta	binding | sequencespecific | dna | doublestranded | chromatin	binding	1	sequence-specific DNA binding	LOC107771305	A0A1S3Y1Z0	TOBAC	Drought tolerance 1-S	N0.HOG0017281
797	Embryophyta	binding | sequencespecific | dna | doublestranded | chromatin	binding	1	sequence-specific DNA binding	LOC107782927	A0A1S3Z573	TOBAC	Drought tolerance 1-T	N0.HOG0017281
797	Embryophyta	binding | sequencespecific | dna | doublestranded | chromatin	binding	1	sequence-specific DNA binding	LOC107761748	A0A1S3X6F2	TOBAC	GAGA-binding transcriptional activator	N0.HOG0021744
797	Embryophyta	binding | sequencespecific | dna | doublestranded | chromatin	binding	1	sequence-specific DNA binding	LOC107764660	A0A1S3XFH8	TOBAC	GAGA-binding transcriptional activator	N0.HOG0021744
797	Embryophyta	binding | sequencespecific | dna | doublestranded | chromatin	binding	1	sequence-specific DNA binding	LOC107800183	A0A1S4APZ0	TOBAC	GAGA-binding transcriptional activator	N0.HOG0021744
797	Embryophyta	binding | sequencespecific | dna | doublestranded | chromatin	binding	1	sequence-specific DNA binding	BBR/BPC1	H1ZN83	TOBAC	GAGA-binding transcriptional activator	N0.HOG0021744
797	Embryophyta	binding | sequencespecific | dna | doublestranded | chromatin	binding	1	sequence-specific DNA binding	LOC107817801	A0A1S4CDX5	TOBAC	GAGA-binding transcriptional activator	N0.HOG0021744
797	Embryophyta	binding | sequencespecific | dna | doublestranded | chromatin	binding	1	sequence-specific DNA binding	LOC107792698	A0A1S4A1E5	TOBAC	GAGA-binding transcriptional activator	N0.HOG0021744
797	Embryophyta	binding | sequencespecific | dna | doublestranded | chromatin	binding	1	sequence-specific DNA binding	LOC107827767	A0A1S4DAR8	TOBAC	LOW QUALITY PROTEIN: scarecrow-like transcription factor PAT1	N0.HOG0008630
797	Embryophyta	binding | sequencespecific | dna | doublestranded | chromatin	binding	1	sequence-specific DNA binding	LOC107797791	A0A1S4AIE2	TOBAC	TGA7	N0.HOG0013368
797	Embryophyta	binding | sequencespecific | dna | doublestranded | chromatin	binding	1	sequence-specific DNA binding	TGA1A	P14232	TOBAC	TGACG-sequence-specific DNA-binding protein TGA-1A	N0.HOG0013368
797	Embryophyta	binding | sequencespecific | dna | doublestranded | chromatin	binding	1	sequence-specific DNA binding	LOC107771743	A0A1S3Y461	TOBAC	TGACG-sequence-specific DNA-binding protein TGA-1A isoform X1	N0.HOG0013368
797	Embryophyta	binding | sequencespecific | dna | doublestranded | chromatin	binding	1	sequence-specific DNA binding	LOC107815287	A0A1S4C559	TOBAC	TGACG-sequence-specific DNA-binding protein TGA-1A-like	N0.HOG0013368
797	Embryophyta	binding | sequencespecific | dna | doublestranded | chromatin	binding	1	sequence-specific DNA binding	LOC107782043	A0A1S3Z1T1	TOBAC	TGACG-sequence-specific DNA-binding protein TGA-1A-like	N0.HOG0013368
797	Embryophyta	binding | sequencespecific | dna | doublestranded | chromatin	binding	1	sequence-specific DNA binding	LOC107827734	A0A1S4DAL7	TOBAC	TGACG-sequence-specific DNA-binding protein TGA-1A-like	N0.HOG0013368
797	Embryophyta	binding | sequencespecific | dna | doublestranded | chromatin	binding	1	sequence-specific DNA binding	TGA10	Q52MZ2	TOBAC	bZIP transcription factor TGA10	N0.HOG0013368
797	Embryophyta	binding | sequencespecific | dna | doublestranded | chromatin	binding	1	sequence-specific DNA binding	LOC107804452	A0A1S4B4Y2	TOBAC	calmodulin-binding protein 60 B-like	N0.HOG0013789
797	Embryophyta	binding | sequencespecific | dna | doublestranded | chromatin	binding	1	sequence-specific DNA binding	LOC107813930	A0A1S4C120	TOBAC	calmodulin-binding protein 60 B-like	N0.HOG0013789
797	Embryophyta	binding | sequencespecific | dna | doublestranded | chromatin	binding	1	sequence-specific DNA binding	LOC107831052	A0A1S4DLH5	TOBAC	calmodulin-binding protein 60 B-like	N0.HOG0013789
797	Embryophyta	binding | sequencespecific | dna | doublestranded | chromatin	binding	1	sequence-specific DNA binding	LOC107771176	A0A1S3Y1X4	TOBAC	calmodulin-binding protein 60 B-like isoform X1	N0.HOG0013789
797	Embryophyta	binding | sequencespecific | dna | doublestranded | chromatin	binding	1	sequence-specific DNA binding	LOC107760446	A0A1S3X1W4	TOBAC	calmodulin-binding protein 60 D-like	N0.HOG0013789
797	Embryophyta	binding | sequencespecific | dna | doublestranded | chromatin	binding	1	sequence-specific DNA binding	LOC107810988	A0A1S4BRB9	TOBAC	calmodulin-binding protein 60 D-like	N0.HOG0013789
797	Embryophyta	binding | sequencespecific | dna | doublestranded | chromatin	binding	1	sequence-specific DNA binding	LOC107812771	A0A1S4BXC1	TOBAC	calmodulin-binding protein 60 D-like isoform X1	N0.HOG0013789
797	Embryophyta	binding | sequencespecific | dna | doublestranded | chromatin	binding	1	sequence-specific DNA binding	LOC107806239	A0A1S4BAE1	TOBAC	calmodulin-binding protein 60 D-like isoform X1	N0.HOG0013789
797	Embryophyta	binding | sequencespecific | dna | doublestranded | chromatin	binding	1	sequence-specific DNA binding	LOC107804100	A0A1S4B3P4	TOBAC	chitin-inducible gibberellin-responsive protein 1-like	N0.HOG0008630
797	Embryophyta	binding | sequencespecific | dna | doublestranded | chromatin	binding	1	sequence-specific DNA binding	LOC107779480	A0A1S3YT41	TOBAC	homeobox-leucine zipper protein HAT22-like	N0.HOG0012901
797	Embryophyta	binding | sequencespecific | dna | doublestranded | chromatin	binding	1	sequence-specific DNA binding	LOC107801593	A0A1S4AV25	TOBAC	homeobox-leucine zipper protein HAT22-like	N0.HOG0012901
797	Embryophyta	binding | sequencespecific | dna | doublestranded | chromatin	binding	1	sequence-specific DNA binding	LOC107815583	A0A1S4C6W9	TOBAC	homeobox-leucine zipper protein HAT22-like	N0.HOG0012901
797	Embryophyta	binding | sequencespecific | dna | doublestranded | chromatin	binding	1	sequence-specific DNA binding	LOC107806904	A0A1S4BCK6	TOBAC	homeobox-leucine zipper protein HAT22-like	N0.HOG0012901
797	Embryophyta	binding | sequencespecific | dna | doublestranded | chromatin	binding	1	sequence-specific DNA binding	LOC107816657	A0A1S4C9T7	TOBAC	homeobox-leucine zipper protein HAT4-like	N0.HOG0012901
797	Embryophyta	binding | sequencespecific | dna | doublestranded | chromatin	binding	1	sequence-specific DNA binding	LOC107795152	A0A1S4A9A0	TOBAC	homeobox-leucine zipper protein HAT4-like	N0.HOG0012901
797	Embryophyta	binding | sequencespecific | dna | doublestranded | chromatin	binding	1	sequence-specific DNA binding	LOC107831879	A0A1S4DPU7	TOBAC	homeobox-leucine zipper protein HAT4-like	N0.HOG0012901
797	Embryophyta	binding | sequencespecific | dna | doublestranded | chromatin	binding	1	sequence-specific DNA binding	LOC107809807	A0A1S4BM61	TOBAC	homeobox-leucine zipper protein HAT4-like	N0.HOG0012901
797	Embryophyta	binding | sequencespecific | dna | doublestranded | chromatin	binding	1	sequence-specific DNA binding	LOC107759521	A0A1S3WZL1	TOBAC	homeobox-leucine zipper protein HAT4-like	N0.HOG0012901
797	Embryophyta	binding | sequencespecific | dna | doublestranded | chromatin	binding	1	sequence-specific DNA binding	LOC107807172	A0A1S4BDQ8	TOBAC	homeobox-leucine zipper protein HAT4-like	N0.HOG0012901
797	Embryophyta	binding | sequencespecific | dna | doublestranded | chromatin	binding	1	sequence-specific DNA binding	LOC107804525	A0A1S4B4Z5	TOBAC	homeobox-leucine zipper protein HOX11-like	N0.HOG0012901
797	Embryophyta	binding | sequencespecific | dna | doublestranded | chromatin	binding	1	sequence-specific DNA binding	LOC107819195	A0A1S4CHX7	TOBAC	homeobox-leucine zipper protein HOX11-like	N0.HOG0012901
797	Embryophyta	binding | sequencespecific | dna | doublestranded | chromatin	binding	1	sequence-specific DNA binding	LOC107775906	A0A1S3YGN0	TOBAC	homeobox-leucine zipper protein HOX3-like	N0.HOG0012901
797	Embryophyta	binding | sequencespecific | dna | doublestranded | chromatin	binding	1	sequence-specific DNA binding	LOC107803559	A0A1S4B1S7	TOBAC	homeobox-leucine zipper protein HOX3-like	N0.HOG0012901
797	Embryophyta	binding | sequencespecific | dna | doublestranded | chromatin	binding	1	sequence-specific DNA binding	LOC107784276	A0A1S3Z9H4	TOBAC	nodulation-signaling pathway 1 protein-like	N0.HOG0028142
797	Embryophyta	binding | sequencespecific | dna | doublestranded | chromatin	binding	1	sequence-specific DNA binding	LOC107761650	A0A1S3X686	TOBAC	nodulation-signaling pathway 1 protein-like	N0.HOG0028142
797	Embryophyta	binding | sequencespecific | dna | doublestranded | chromatin	binding	1	sequence-specific DNA binding	LOC107781397	A0A1S3Z0D8	TOBAC	nodulation-signaling pathway 1 protein-like	N0.HOG0028142
797	Embryophyta	binding | sequencespecific | dna | doublestranded | chromatin	binding	1	sequence-specific DNA binding	LOC107803252	A0A1S4B0U8	TOBAC	probable WRKY transcription factor 61	N0.HOG0012858
797	Embryophyta	binding | sequencespecific | dna | doublestranded | chromatin	binding	1	sequence-specific DNA binding	LOC107816777	A0A1S4CA48	TOBAC	probable WRKY transcription factor 61	N0.HOG0012858
797	Embryophyta	binding | sequencespecific | dna | doublestranded | chromatin	binding	1	sequence-specific DNA binding	LOC107758919	A0A1S3WX58	TOBAC	probable WRKY transcription factor 72	N0.HOG0012858
797	Embryophyta	binding | sequencespecific | dna | doublestranded | chromatin	binding	1	sequence-specific DNA binding	LOC107832371	A0A1S4DQJ8	TOBAC	probable WRKY transcription factor 72	N0.HOG0012858
797	Embryophyta	binding | sequencespecific | dna | doublestranded | chromatin	binding	1	sequence-specific DNA binding	LOC107810037	A0A1S4BN07	TOBAC	probable WRKY transcription factor 72	N0.HOG0012858
797	Embryophyta	binding | sequencespecific | dna | doublestranded | chromatin	binding	1	sequence-specific DNA binding	LOC107811446	A0A1S4BSI9	TOBAC	probable WRKY transcription factor 72	N0.HOG0012858
797	Embryophyta	binding | sequencespecific | dna | doublestranded | chromatin	binding	1	sequence-specific DNA binding	LOC107816058	A0A1S4C7U5	TOBAC	probable WRKY transcription factor 72 isoform X1	N0.HOG0012858
797	Embryophyta	binding | sequencespecific | dna | doublestranded | chromatin	binding	1	sequence-specific DNA binding	LOC107820713	A0A1S4CMR3	TOBAC	probable WRKY transcription factor 72 isoform X1	N0.HOG0012858
797	Embryophyta	binding | sequencespecific | dna | doublestranded | chromatin	binding	1	sequence-specific DNA binding	LOC107805281	A0A1S4B7C7	TOBAC	probable WRKY transcription factor 9	N0.HOG0012858
797	Embryophyta	binding | sequencespecific | dna | doublestranded | chromatin	binding	1	sequence-specific DNA binding	LOC107759473	A0A1S3WZE7	TOBAC	probable WRKY transcription factor 9	N0.HOG0012858
797	Embryophyta	binding | sequencespecific | dna | doublestranded | chromatin	binding	1	sequence-specific DNA binding	LOC107810589	A0A1S4BPS3	TOBAC	probable WRKY transcription factor 9 isoform X1	N0.HOG0012858
797	Embryophyta	binding | sequencespecific | dna | doublestranded | chromatin	binding	1	sequence-specific DNA binding	LOC107830019	A0A1S4DHM1	TOBAC	protein SAR DEFICIENT 1-like	N0.HOG0013789
797	Embryophyta	binding | sequencespecific | dna | doublestranded | chromatin	binding	1	sequence-specific DNA binding	LOC107812848	A0A1S4BX79	TOBAC	protein SAR DEFICIENT 1-like	N0.HOG0013789
797	Embryophyta	binding | sequencespecific | dna | doublestranded | chromatin	binding	1	sequence-specific DNA binding	LOC107800838	A0A1S4ASJ7	TOBAC	protein SAR DEFICIENT 1-like	N0.HOG0013789
797	Embryophyta	binding | sequencespecific | dna | doublestranded | chromatin	binding	1	sequence-specific DNA binding	LOC107776080	A0A1S3YH69	TOBAC	protein SAR DEFICIENT 1-like	N0.HOG0013789
797	Embryophyta	binding | sequencespecific | dna | doublestranded | chromatin	binding	1	sequence-specific DNA binding	LOC107806470	A0A1S4BBB4	TOBAC	protein SCARECROW-like	N0.HOG0008630
797	Embryophyta	binding | sequencespecific | dna | doublestranded | chromatin	binding	1	sequence-specific DNA binding	LOC107831618	A0A1S4DN87	TOBAC	protein SCARECROW-like	N0.HOG0008630
797	Embryophyta	binding | sequencespecific | dna | doublestranded | chromatin	binding	1	sequence-specific DNA binding	LOC107793941	A0A1S4A5E5	TOBAC	protein SHORT-ROOT-like	N0.HOG0023382
797	Embryophyta	binding | sequencespecific | dna | doublestranded | chromatin	binding	1	sequence-specific DNA binding	LOC107801134	A0A1S4ATK6	TOBAC	protein SHORT-ROOT-like	N0.HOG0023382
797	Embryophyta	binding | sequencespecific | dna | doublestranded | chromatin	binding	1	sequence-specific DNA binding	LOC107813854	A0A1S4C0P5	TOBAC	protein SHORT-ROOT-like	N0.HOG0023382
797	Embryophyta	binding | sequencespecific | dna | doublestranded | chromatin	binding	1	sequence-specific DNA binding	LOC107822144	A0A1S4CSQ5	TOBAC	protein SHORT-ROOT-like	N0.HOG0023382
797	Embryophyta	binding | sequencespecific | dna | doublestranded | chromatin	binding	1	sequence-specific DNA binding	LOC107796430	A0A1S4ADI5	TOBAC	scarecrow-like protein 1	N0.HOG0008630
797	Embryophyta	binding | sequencespecific | dna | doublestranded | chromatin	binding	1	sequence-specific DNA binding	LOC107819615	A0A1S4CJ40	TOBAC	scarecrow-like protein 1	N0.HOG0008630
797	Embryophyta	binding | sequencespecific | dna | doublestranded | chromatin	binding	1	sequence-specific DNA binding	LOC107804260	A0A1S4B490	TOBAC	scarecrow-like protein 13	N0.HOG0008630
797	Embryophyta	binding | sequencespecific | dna | doublestranded | chromatin	binding	1	sequence-specific DNA binding	LOC107810552	A0A1S4BPL8	TOBAC	scarecrow-like protein 13	N0.HOG0008630
797	Embryophyta	binding | sequencespecific | dna | doublestranded | chromatin	binding	1	sequence-specific DNA binding	LOC107773439	A0A1S3Y8A3	TOBAC	scarecrow-like protein 13	N0.HOG0008630
797	Embryophyta	binding | sequencespecific | dna | doublestranded | chromatin	binding	1	sequence-specific DNA binding	LOC107774099	A0A1S3YAM9	TOBAC	scarecrow-like protein 13	N0.HOG0008630
797	Embryophyta	binding | sequencespecific | dna | doublestranded | chromatin	binding	1	sequence-specific DNA binding	LOC107784123	A0A1S3Z8J5	TOBAC	scarecrow-like protein 13	N0.HOG0008630
797	Embryophyta	binding | sequencespecific | dna | doublestranded | chromatin	binding	1	sequence-specific DNA binding	LOC107776267	A0A1S3YHC4	TOBAC	scarecrow-like protein 13	N0.HOG0008630
797	Embryophyta	binding | sequencespecific | dna | doublestranded | chromatin	binding	1	sequence-specific DNA binding	LOC107807868	A0A1S4BG19	TOBAC	scarecrow-like protein 13	N0.HOG0008630
797	Embryophyta	binding | sequencespecific | dna | doublestranded | chromatin	binding	1	sequence-specific DNA binding	LOC107802916	A0A1S4AZ92	TOBAC	scarecrow-like protein 14	N0.HOG0008630
797	Embryophyta	binding | sequencespecific | dna | doublestranded | chromatin	binding	1	sequence-specific DNA binding	LOC107826445	A0A1S4D655	TOBAC	scarecrow-like protein 14	N0.HOG0008630
797	Embryophyta	binding | sequencespecific | dna | doublestranded | chromatin	binding	1	sequence-specific DNA binding	LOC107782286	A0A1S3Z2G9	TOBAC	scarecrow-like protein 14	N0.HOG0008630
797	Embryophyta	binding | sequencespecific | dna | doublestranded | chromatin	binding	1	sequence-specific DNA binding	LOC107766107	A0A1S3XK60	TOBAC	scarecrow-like protein 14	N0.HOG0008630
797	Embryophyta	binding | sequencespecific | dna | doublestranded | chromatin	binding	1	sequence-specific DNA binding	LOC107782284	A0A1S3Z2I6	TOBAC	scarecrow-like protein 14	N0.HOG0008630
797	Embryophyta	binding | sequencespecific | dna | doublestranded | chromatin	binding	1	sequence-specific DNA binding	LOC107768584	A0A1S3XTB6	TOBAC	scarecrow-like protein 18	N0.HOG0008630
797	Embryophyta	binding | sequencespecific | dna | doublestranded | chromatin	binding	1	sequence-specific DNA binding	LOC107818387	A0A1S4CFB9	TOBAC	scarecrow-like protein 18	N0.HOG0008630
797	Embryophyta	binding | sequencespecific | dna | doublestranded | chromatin	binding	1	sequence-specific DNA binding	LOC107797265	A0A1S4AG00	TOBAC	scarecrow-like protein 21	N0.HOG0008630
797	Embryophyta	binding | sequencespecific | dna | doublestranded | chromatin	binding	1	sequence-specific DNA binding	LOC107786387	A0A1S3ZG68	TOBAC	scarecrow-like protein 21	N0.HOG0008630
797	Embryophyta	binding | sequencespecific | dna | doublestranded | chromatin	binding	1	sequence-specific DNA binding	LOC107774886	A0A1S3YDF5	TOBAC	scarecrow-like protein 21	N0.HOG0008630
797	Embryophyta	binding | sequencespecific | dna | doublestranded | chromatin	binding	1	sequence-specific DNA binding	LOC107791805	A0A1S3ZYD3	TOBAC	scarecrow-like protein 28	N0.HOG0008630
797	Embryophyta	binding | sequencespecific | dna | doublestranded | chromatin	binding	1	sequence-specific DNA binding	LOC107820279	A0A1S4CLM7	TOBAC	scarecrow-like protein 28	N0.HOG0008630
797	Embryophyta	binding | sequencespecific | dna | doublestranded | chromatin	binding	1	sequence-specific DNA binding	LOC107772406	A0A1S3Y561	TOBAC	scarecrow-like protein 3	N0.HOG0024116
797	Embryophyta	binding | sequencespecific | dna | doublestranded | chromatin	binding	1	sequence-specific DNA binding	LOC107766738	A0A1S3XN24	TOBAC	scarecrow-like protein 3	N0.HOG0024116
797	Embryophyta	binding | sequencespecific | dna | doublestranded | chromatin	binding	1	sequence-specific DNA binding	LOC107823662	A0A1S4CXT4	TOBAC	scarecrow-like protein 3	N0.HOG0024116
797	Embryophyta	binding | sequencespecific | dna | doublestranded | chromatin	binding	1	sequence-specific DNA binding	LOC107818897	A0A1S4CHI8	TOBAC	scarecrow-like protein 3	N0.HOG0024116
797	Embryophyta	binding | sequencespecific | dna | doublestranded | chromatin	binding	1	sequence-specific DNA binding	LOC107824099	A0A1S4CYR7	TOBAC	scarecrow-like protein 32	N0.HOG0024105
797	Embryophyta	binding | sequencespecific | dna | doublestranded | chromatin	binding	1	sequence-specific DNA binding	LOC107793138	A0A1S4A2W1	TOBAC	scarecrow-like protein 32	N0.HOG0024105
797	Embryophyta	binding | sequencespecific | dna | doublestranded | chromatin	binding	1	sequence-specific DNA binding	LOC107759552	A0A1S3WZE0	TOBAC	scarecrow-like protein 32	N0.HOG0024105
797	Embryophyta	binding | sequencespecific | dna | doublestranded | chromatin	binding	1	sequence-specific DNA binding	LOC107792624	A0A1S4A132	TOBAC	scarecrow-like protein 32	N0.HOG0024105
797	Embryophyta	binding | sequencespecific | dna | doublestranded | chromatin	binding	1	sequence-specific DNA binding	LOC107775207	A0A1S3YEH1	TOBAC	scarecrow-like protein 4	N0.HOG0008630
797	Embryophyta	binding | sequencespecific | dna | doublestranded | chromatin	binding	1	sequence-specific DNA binding	LOC107777279	A0A1S3YLC2	TOBAC	scarecrow-like protein 4	N0.HOG0008630
797	Embryophyta	binding | sequencespecific | dna | doublestranded | chromatin	binding	1	sequence-specific DNA binding	LOC107761047	A0A1S3X450	TOBAC	scarecrow-like protein 9	N0.HOG0008630
797	Embryophyta	binding | sequencespecific | dna | doublestranded | chromatin	binding	1	sequence-specific DNA binding	LOC107810170	A0A1S4BNC5	TOBAC	scarecrow-like protein 9	N0.HOG0008630
797	Embryophyta	binding | sequencespecific | dna | doublestranded | chromatin	binding	1	sequence-specific DNA binding	LOC107796331	A0A1S4AD23	TOBAC	scarecrow-like protein 9	N0.HOG0008630
797	Embryophyta	binding | sequencespecific | dna | doublestranded | chromatin	binding	1	sequence-specific DNA binding	LOC107792714	A0A1S4A1J1	TOBAC	scarecrow-like protein 9	N0.HOG0008630
797	Embryophyta	binding | sequencespecific | dna | doublestranded | chromatin	binding	1	sequence-specific DNA binding	LOC107807309	A0A1S4BEA6	TOBAC	scarecrow-like transcription factor PAT1	N0.HOG0008630
797	Embryophyta	binding | sequencespecific | dna | doublestranded | chromatin	binding	1	sequence-specific DNA binding	LOC107797043	A0A1S4AFF8	TOBAC	scarecrow-like transcription factor PAT1	N0.HOG0008630
797	Embryophyta	binding | sequencespecific | dna | doublestranded | chromatin	binding	1	sequence-specific DNA binding	LOC107799994	A0A1S4APW1	TOBAC	scarecrow-like transcription factor PAT1	N0.HOG0008630
797	Embryophyta	binding | sequencespecific | dna | doublestranded | chromatin	binding	1	sequence-specific DNA binding	LOC107782037	A0A1S3Z1P5	TOBAC	scarecrow-like transcription factor PAT1	N0.HOG0008630
797	Embryophyta	binding | sequencespecific | dna | doublestranded | chromatin	binding	1	sequence-specific DNA binding	LOC107805841	A0A1S4B947	TOBAC	scarecrow-like transcription factor PAT1 isoform X1	N0.HOG0008630
797	Embryophyta	binding | sequencespecific | dna | doublestranded | chromatin	binding	1	sequence-specific DNA binding	LOC107829050	A0A1S4DF42	TOBAC	transcription factor ABORTED MICROSPORES-like	N0.HOG0022350
797	Embryophyta	binding | sequencespecific | dna | doublestranded | chromatin	binding	1	sequence-specific DNA binding	LOC107832164	A0A1S4DPV4	TOBAC	transcription factor ABORTED MICROSPORES-like	N0.HOG0022350
797	Embryophyta	binding | sequencespecific | dna | doublestranded | chromatin	binding	1	sequence-specific DNA binding	LOC107773310	A0A1S3Y8A6	TOBAC	transcription factor ABORTED MICROSPORES-like	N0.HOG0022350
797	Embryophyta	binding | sequencespecific | dna | doublestranded | chromatin	binding	1	sequence-specific DNA binding	LOC107787245	A0A1S3ZJ10	TOBAC	transcription factor HBP-1b(C38)-like	N0.HOG0013368
797	Embryophyta	binding | sequencespecific | dna | doublestranded | chromatin	binding	1	sequence-specific DNA binding	LOC107813754	A0A1S4C064	TOBAC	transcription factor HBP-1b(C38)-like	N0.HOG0017281
797	Embryophyta	binding | sequencespecific | dna | doublestranded | chromatin	binding	1	sequence-specific DNA binding	LOC107770801	A0A1S3Y0L8	TOBAC	transcription factor HBP-1b(C38)-like	N0.HOG0017281
797	Embryophyta	binding | sequencespecific | dna | doublestranded | chromatin	binding	1	sequence-specific DNA binding	LOC107813365	A0A1S4BYY0	TOBAC	transcription factor HBP-1b(C38)-like	N0.HOG0013368
797	Embryophyta	binding | sequencespecific | dna | doublestranded | chromatin	binding	1	sequence-specific DNA binding	LOC107768553	A0A1S3XTH1	TOBAC	transcription factor HBP-1b(C38)-like	N0.HOG0017281
797	Embryophyta	binding | sequencespecific | dna | doublestranded | chromatin	binding	1	sequence-specific DNA binding	LOC107786482	A0A1S3ZGP2	TOBAC	transcription factor HBP-1b(C38)-like	N0.HOG0013368
797	Embryophyta	binding | sequencespecific | dna | doublestranded | chromatin	binding	1	sequence-specific DNA binding	LOC107769037	A0A1S3XUS3	TOBAC	transcription factor HBP-1b(C38)-like	N0.HOG0013368
797	Embryophyta	binding | sequencespecific | dna | doublestranded | chromatin	binding	1	sequence-specific DNA binding	LOC107778263	A0A1S3YPP9	TOBAC	transcription factor HBP-1b(C38)-like isoform X1	N0.HOG0013368
797	Embryophyta	binding | sequencespecific | dna | doublestranded | chromatin	binding	1	sequence-specific DNA binding	LOC107804246	A0A1S4B3T2	TOBAC	transcription factor HBP-1b(C38)-like isoform X1	N0.HOG0013368
797	Embryophyta	binding | sequencespecific | dna | doublestranded | chromatin	binding	1	sequence-specific DNA binding	LOC107763082	A0A1S3XAZ7	TOBAC	transcription factor TCP13-like	N0.HOG0013052
797	Embryophyta	binding | sequencespecific | dna | doublestranded | chromatin	binding	1	sequence-specific DNA binding	LOC107810764	A0A1S4BQA4	TOBAC	transcription factor TCP13-like	N0.HOG0013052
797	Embryophyta	binding | sequencespecific | dna | doublestranded | chromatin	binding	1	sequence-specific DNA binding	LOC107791186	A0A1S3ZWH2	TOBAC	transcription factor TCP17-like	N0.HOG0013052
797	Embryophyta	binding | sequencespecific | dna | doublestranded | chromatin	binding	1	sequence-specific DNA binding	LOC107826890	A0A1S4D7K2	TOBAC	transcription factor TCP17-like	N0.HOG0013052
797	Embryophyta	binding | sequencespecific | dna | doublestranded | chromatin	binding	1	sequence-specific DNA binding	LOC107829243	A0A1S4DFF7	TOBAC	transcription factor TCP2-like	N0.HOG0013052
797	Embryophyta	binding | sequencespecific | dna | doublestranded | chromatin	binding	1	sequence-specific DNA binding	LOC107777006	A0A1S3YK28	TOBAC	transcription factor TCP2-like	N0.HOG0013052
797	Embryophyta	binding | sequencespecific | dna | doublestranded | chromatin	binding	1	sequence-specific DNA binding	LOC107799751	A0A1S4ANR4	TOBAC	transcription factor TCP2-like	N0.HOG0013052
797	Embryophyta	binding | sequencespecific | dna | doublestranded | chromatin	binding	1	sequence-specific DNA binding	LOC107789416	A0A1S3ZR15	TOBAC	transcription factor TCP2-like isoform X1	N0.HOG0013052
797	Embryophyta	binding | sequencespecific | dna | doublestranded | chromatin	binding	1	sequence-specific DNA binding	LOC107805417	A0A1S4B7L6	TOBAC	transcription factor TCP20-like	N0.HOG0013887
797	Embryophyta	binding | sequencespecific | dna | doublestranded | chromatin	binding	1	sequence-specific DNA binding	LOC107795420	A0A1S4AA75	TOBAC	transcription factor TCP20-like	N0.HOG0013887
797	Embryophyta	binding | sequencespecific | dna | doublestranded | chromatin	binding	1	sequence-specific DNA binding	LOC107787814	A0A1S3ZKX4	TOBAC	transcription factor TCP20-like	N0.HOG0013887
797	Embryophyta	binding | sequencespecific | dna | doublestranded | chromatin	binding	1	sequence-specific DNA binding	LOC107808239	A0A1S4BH82	TOBAC	transcription factor TCP20-like isoform X1	N0.HOG0013887
797	Embryophyta	binding | sequencespecific | dna | doublestranded | chromatin	binding	1	sequence-specific DNA binding	LOC107774370	A0A1S3YB68	TOBAC	transcription factor TCP5-like	N0.HOG0013052
797	Embryophyta	binding | sequencespecific | dna | doublestranded | chromatin	binding	1	sequence-specific DNA binding	LOC107775251	A0A1S3YDZ2	TOBAC	transcription factor TCP5-like	N0.HOG0013052
797	Embryophyta	binding | sequencespecific | dna | doublestranded | chromatin	binding	1	sequence-specific DNA binding	LOC107773728	A0A1S3Y9G1	TOBAC	transcription factor TCP5-like	N0.HOG0013052
797	Embryophyta	binding | sequencespecific | dna | doublestranded | chromatin	binding	1	sequence-specific DNA binding	LOC107790481	A0A1S3ZU80	TOBAC	transcription factor TGA1-like	N0.HOG0013368
797	Embryophyta	binding | sequencespecific | dna | doublestranded | chromatin	binding	1	sequence-specific DNA binding	LOC107787024	A0A1S3ZID8	TOBAC	transcription factor TGA1-like	N0.HOG0017281
797	Embryophyta	binding | sequencespecific | dna | doublestranded | chromatin	binding	1	sequence-specific DNA binding	LOC107828039	A0A1S4DBG1	TOBAC	transcription factor TGA1-like	N0.HOG0017281
797	Embryophyta	binding | sequencespecific | dna | doublestranded | chromatin	binding	1	sequence-specific DNA binding	LOC107772044	A0A1S3Y548	TOBAC	transcription factor TGA1-like	N0.HOG0013368
797	Embryophyta	binding | sequencespecific | dna | doublestranded | chromatin	binding	1	sequence-specific DNA binding	LOC107821982	A0A1S4CSG8	TOBAC	transcription factor TGA1-like	N0.HOG0013368
797	Embryophyta	binding | sequencespecific | dna | doublestranded | chromatin	binding	1	sequence-specific DNA binding	LOC107764444	A0A1S3XF55	TOBAC	transcription factor TGA2-like	N0.HOG0017281
797	Embryophyta	binding | sequencespecific | dna | doublestranded | chromatin	binding	1	sequence-specific DNA binding	LOC107822379	A0A1S4CT34	TOBAC	transcription factor TGA2-like	N0.HOG0017281
797	Embryophyta	binding | sequencespecific | dna | doublestranded | chromatin	binding	1	sequence-specific DNA binding	LOC107792106	A0A1S3ZZH6	TOBAC	transcription factor TGA2-like	N0.HOG0013368
797	Embryophyta	binding | sequencespecific | dna | doublestranded | chromatin	binding	1	sequence-specific DNA binding	LOC107771732	A0A1S3Y3E9	TOBAC	transcription factor TGA2-like isoform X1	N0.HOG0013368
797	Embryophyta	binding | sequencespecific | dna | doublestranded | chromatin	binding	1	sequence-specific DNA binding	LOC107806202	A0A1S4BA79	TOBAC	transcription factor TGA2-like isoform X1	N0.HOG0013368
797	Embryophyta	binding | sequencespecific | dna | doublestranded | chromatin	binding	1	sequence-specific DNA binding	LOC107788502	A0A1S3ZMS5	TOBAC	transcription factor TGA3-like	N0.HOG0017281
797	Embryophyta	binding | sequencespecific | dna | doublestranded | chromatin	binding	1	sequence-specific DNA binding	LOC107822304	A0A1S4CT75	TOBAC	transcription factor TGA3-like	N0.HOG0017281
797	Embryophyta	binding | sequencespecific | dna | doublestranded | chromatin	binding	1	sequence-specific DNA binding	LOC107786778	A0A1S3ZH45	TOBAC	transcription factor TGA5-like	N0.HOG0017281
797	Embryophyta	binding | sequencespecific | dna | doublestranded | chromatin	binding	1	sequence-specific DNA binding	LOC107762608	A0A1S3X973	TOBAC	transcription factor TGA5-like	N0.HOG0017281
797	Embryophyta	binding | sequencespecific | dna | doublestranded | chromatin	binding	1	sequence-specific DNA binding	LOC107779111	A0A1S3YSL0	TOBAC	transcription factor TGA5-like	N0.HOG0017281
797	Embryophyta	binding | sequencespecific | dna | doublestranded | chromatin	binding	1	sequence-specific DNA binding	LOC107781412	A0A1S3YZQ1	TOBAC	transcription factor TGA6-like	N0.HOG0017281
797	Embryophyta	binding | sequencespecific | dna | doublestranded | chromatin	binding	1	sequence-specific DNA binding	LOC107804444	A0A1S4B4G7	TOBAC	transcription factor TGA6-like	N0.HOG0017281
797	Embryophyta	binding | sequencespecific | dna | doublestranded | chromatin	binding	1	sequence-specific DNA binding	LOC107773569	A0A1S3Y837	TOBAC	transcription factor TGA6-like	N0.HOG0017281
797	Embryophyta	binding | sequencespecific | dna | doublestranded | chromatin	binding	1	sequence-specific DNA binding	LOC107802177	A0A1S4AX57	TOBAC	transcription factor TGA6-like	N0.HOG0017281
797	Embryophyta	binding | sequencespecific | dna | doublestranded | chromatin	binding	1	sequence-specific DNA binding	LOC107809970	A0A1S4BMU5	TOBAC	transcription factor TGA6-like	N0.HOG0017281
797	Embryophyta	binding | sequencespecific | dna | doublestranded | chromatin	binding	1	sequence-specific DNA binding	LOC107774314	A0A1S3YBB0	TOBAC	transcription factor bHLH35-like isoform X1	N0.HOG0022854
797	Embryophyta	binding | sequencespecific | dna | doublestranded | chromatin	binding	1	sequence-specific DNA binding	LOC107774553	A0A1S3YC70	TOBAC	transcription factor bHLH35-like isoform X1	N0.HOG0022854
797	Embryophyta	binding | sequencespecific | dna | doublestranded | chromatin	binding	1	sequence-specific DNA binding	LOC107805107	A0A1S4B6S6	TOBAC	transcription factor bHLH90-like isoform X1	N0.HOG0022350
797	Embryophyta	binding | sequencespecific | dna | doublestranded | chromatin	binding	1	sequence-specific DNA binding	LOC107763379	A0A1S3XC78	TOBAC	uncharacterized protein LOC107763379	N0.HOG0017281
797	Embryophyta	binding | sequencespecific | dna | doublestranded | chromatin	binding	1	sequence-specific DNA binding	LOC107770271	A0A1S3XZB7	TOBAC	uncharacterized protein LOC107770271	N0.HOG0017281
797	Embryophyta	binding | sequencespecific | dna | doublestranded | chromatin	binding	1	sequence-specific DNA binding	LOC107773028	A0A1S3Y7J3	TOBAC	uncharacterized protein LOC107773028	N0.HOG0016109
797	Embryophyta	binding | sequencespecific | dna | doublestranded | chromatin	binding	1	sequence-specific DNA binding	LOC107773107	A0A1S3Y731	TOBAC	uncharacterized protein LOC107773107 isoform X1	N0.HOG0016109
797	Embryophyta	binding | sequencespecific | dna | doublestranded | chromatin	binding	1	sequence-specific DNA binding	LOC107783400	A0A1S3Z5V0	TOBAC	uncharacterized protein LOC107783400	N0.HOG0017281
797	Embryophyta	binding | sequencespecific | dna | doublestranded | chromatin	binding	1	sequence-specific DNA binding	LOC107794331	A0A1S4A6Q0	TOBAC	uncharacterized protein LOC107794331	N0.HOG0017281
797	Embryophyta	binding | sequencespecific | dna | doublestranded | chromatin	binding	1	sequence-specific DNA binding	LOC107794699	A0A1S4A7T7	TOBAC	uncharacterized protein LOC107794699	N0.HOG0017281
797	Embryophyta	binding | sequencespecific | dna | doublestranded | chromatin	binding	1	sequence-specific DNA binding	LOC107808513	A0A1S4BI29	TOBAC	uncharacterized protein LOC107808513	N0.HOG0016109
797	Embryophyta	binding | sequencespecific | dna | doublestranded | chromatin	binding	1	sequence-specific DNA binding	LOC107823037	A0A1S4CVG4	TOBAC	uncharacterized protein LOC107823037 isoform X1	N0.HOG0016109
797	Embryophyta	binding | sequencespecific | dna | doublestranded | chromatin	binding	1	abscisic acid binding	VIT_05s0077g01520	D7SY73	VITVI	Bet_v_1 domain-containing protein	N0.HOG0013744
797	Embryophyta	binding | sequencespecific | dna | doublestranded | chromatin	binding	1	abscisic acid binding	VIT_05s0077g01680	A5C110	VITVI	Bet_v_1 domain-containing protein	N0.HOG0013744
797	Embryophyta	binding | sequencespecific | dna | doublestranded | chromatin	binding	1	abscisic acid binding	VIT_01s0026g00570	D7TNN1	VITVI	Bet_v_1 domain-containing protein	N0.HOG0018127
797	Embryophyta	binding | sequencespecific | dna | doublestranded | chromatin	binding	1	abscisic acid binding	VIT_07s0005g00930	D7U2D7	VITVI	Bet_v_1 domain-containing protein	N0.HOG0013744
797	Embryophyta	binding | sequencespecific | dna | doublestranded | chromatin	binding	1	abscisic acid binding	VIT_05s0077g01690	A5C109	VITVI	Bet_v_1 domain-containing protein	N0.HOG0013744
797	Embryophyta	binding | sequencespecific | dna | doublestranded | chromatin	binding	1	carbohydrate binding	VIT_04s0023g03650	F6GWL5	VITVI	Alpha-mannosidase	N0.HOG0008469
797	Embryophyta	binding | sequencespecific | dna | doublestranded | chromatin	binding	1	carbohydrate binding	VIT_17s0000g00290	D7SH72	VITVI	Alpha-mannosidase	N0.HOG0008469
797	Embryophyta	binding | sequencespecific | dna | doublestranded | chromatin	binding	1	carbohydrate binding	VIT_14s0066g02390	F6HV68	VITVI	Alpha-mannosidase	N0.HOG0008469
797	Embryophyta	binding | sequencespecific | dna | doublestranded | chromatin	binding	1	carbohydrate binding	VIT_14s0068g01110	D7SVH6	VITVI	Alpha-mannosidase	N0.HOG0008469
797	Embryophyta	binding | sequencespecific | dna | doublestranded | chromatin	binding	1	carbohydrate binding	VIT_17s0000g03230	F6GTP5	VITVI	Alpha-mannosidase	N0.HOG0008469
797	Embryophyta	binding | sequencespecific | dna | doublestranded | chromatin	binding	1	carbohydrate binding	VIT_14s0068g01120	D7SVH7	VITVI	Alpha-mannosidase	N0.HOG0008469
797	Embryophyta	binding | sequencespecific | dna | doublestranded | chromatin	binding	1	carbohydrate binding	VIT_12s0035g00630	D7TGW4	VITVI	COBRA-like protein	N0.HOG0017610
797	Embryophyta	binding | sequencespecific | dna | doublestranded | chromatin	binding	1	carbohydrate binding	VIT_01s0011g02170	D7T9G6	VITVI	Endoglucanase	N0.HOG0008312
797	Embryophyta	binding | sequencespecific | dna | doublestranded | chromatin	binding	1	carbohydrate binding	VIT_02s0025g01380	A5BTQ3	VITVI	Endoglucanase	N0.HOG0008312
797	Embryophyta	binding | sequencespecific | dna | doublestranded | chromatin	binding	1	carbohydrate binding	VIT_17s0000g05410	F6GTC3	VITVI	Galectin domain-containing protein	N0.HOG0004838
797	Embryophyta	binding | sequencespecific | dna | doublestranded | chromatin	binding	1	carbohydrate binding	VIT_10s0003g04120	F6HLU5	VITVI	Galectin domain-containing protein	N0.HOG0004838
797	Embryophyta	binding | sequencespecific | dna | doublestranded | chromatin	binding	1	carbohydrate binding	VIT_05s0020g00400	D7T652	VITVI	Galectin domain-containing protein	N0.HOG0004838
797	Embryophyta	binding | sequencespecific | dna | doublestranded | chromatin	binding	1	carbohydrate binding	VIT_01s0026g01240	F6HPH6	VITVI	Galectin domain-containing protein	N0.HOG0004838
797	Embryophyta	binding | sequencespecific | dna | doublestranded | chromatin	binding	1	carbohydrate binding	VIT_13s0019g03210	F6HNM5	VITVI	Lectin_legB domain-containing protein	N0.HOG0023550
797	Embryophyta	binding | sequencespecific | dna | doublestranded | chromatin	binding	1	carbohydrate binding	VIT_08s0007g01620	F6HKY2	VITVI	Lectin_legB domain-containing protein	N0.HOG0023550
797	Embryophyta	binding | sequencespecific | dna | doublestranded | chromatin	binding	1	carbohydrate binding	VIT_13s0067g01590	F6HC87	VITVI	Protein kinase domain-containing protein	N0.HOG0011114
797	Embryophyta	binding | sequencespecific | dna | doublestranded | chromatin	binding	1	carbohydrate binding	VIT_17s0000g09170	F6GSH6	VITVI	Protein kinase domain-containing protein	N0.HOG0011114
797	Embryophyta	binding | sequencespecific | dna | doublestranded | chromatin	binding	1	carbohydrate binding	VIT_08s0040g02210	F6HR07	VITVI	Protein kinase domain-containing protein	N0.HOG0011406
797	Embryophyta	binding | sequencespecific | dna | doublestranded | chromatin	binding	1	carbohydrate binding	VIT_19s0015g00620	F6I561	VITVI	Protein kinase domain-containing protein	N0.HOG0011406
797	Embryophyta	binding | sequencespecific | dna | doublestranded | chromatin	binding	1	carbohydrate binding	VIT_13s0067g01640	F6HC85	VITVI	Protein kinase domain-containing protein	N0.HOG0011114
797	Embryophyta	binding | sequencespecific | dna | doublestranded | chromatin	binding	1	carbohydrate binding	VIT_08s0007g00830	F6HL80	VITVI	Protein kinase domain-containing protein	N0.HOG0011114
797	Embryophyta	binding | sequencespecific | dna | doublestranded | chromatin	binding	1	polysaccharide binding	VIT_17s0000g03340	F6GTN8	VITVI	Protein kinase domain-containing protein	N0.HOG0016276
797	Embryophyta	binding | sequencespecific | dna | doublestranded | chromatin	binding	1	polysaccharide binding	VIT_01s0011g03980	F6HFM0	VITVI	Protein kinase domain-containing protein	N0.HOG0016276
797	Embryophyta	binding | sequencespecific | dna | doublestranded | chromatin	binding	1	quinone binding	ndhB1	P0CD56	VITVI	NAD(P)H-quinone oxidoreductase subunit 2 A, chloroplastic	N0.HOG0004429
797	Embryophyta	binding | sequencespecific | dna | doublestranded | chromatin	binding	1	quinone binding	ndhB2	P0CD57	VITVI	NAD(P)H-quinone oxidoreductase subunit 2 B, chloroplastic	N0.HOG0004429
797	Embryophyta	binding | sequencespecific | dna | doublestranded | chromatin	binding	1	quinone binding	ndhC	Q0ZJ15	VITVI	NAD(P)H-quinone oxidoreductase subunit 3, chloroplastic	N0.HOG0010977
797	Embryophyta	binding | sequencespecific | dna | doublestranded | chromatin	binding	1	quinone binding	ndhE	Q0ZIW6	VITVI	NAD(P)H-quinone oxidoreductase subunit 4L, chloroplastic	N0.HOG0011661
797	Embryophyta	binding | sequencespecific | dna | doublestranded | chromatin	binding	1	quinone binding	ndhF	Q0ZIX1	VITVI	NAD(P)H-quinone oxidoreductase subunit 5, chloroplastic	N0.HOG0004447
797	Embryophyta	binding | sequencespecific | dna | doublestranded | chromatin	binding	1	quinone binding	ndhG	Q0ZIW5	VITVI	NAD(P)H-quinone oxidoreductase subunit 6, chloroplastic	N0.HOG0011807
797	Embryophyta	binding | sequencespecific | dna | doublestranded | chromatin	binding	1	quinone binding	ndhJ	Q0ZJ17	VITVI	NAD(P)H-quinone oxidoreductase subunit J, chloroplastic	N0.HOG0010291
797	Embryophyta	binding | sequencespecific | dna | doublestranded | chromatin	binding	1	quinone binding	ndhM	A7NVJ4	VITVI	NAD(P)H-quinone oxidoreductase subunit M, chloroplastic	N0.HOG0025973
797	Embryophyta	binding | sequencespecific | dna | doublestranded | chromatin	binding	1	sequence-specific DNA binding	VIT_09s0002g06750	D7U117	VITVI	AP2/ERF domain-containing protein	N0.HOG0021503
797	Embryophyta	binding | sequencespecific | dna | doublestranded | chromatin	binding	1	sequence-specific DNA binding	VIT_03s0038g02540	F6I0Z6	VITVI	BHLH domain-containing protein	N0.HOG0022350
797	Embryophyta	binding | sequencespecific | dna | doublestranded | chromatin	binding	1	sequence-specific DNA binding	VIT_11s0052g00100	D7SQH9	VITVI	BHLH domain-containing protein	N0.HOG0022854
797	Embryophyta	binding | sequencespecific | dna | doublestranded | chromatin	binding	1	sequence-specific DNA binding	VIT_01s0011g05260	F6HFG4	VITVI	DELLA protein	N0.HOG0008630
797	Embryophyta	binding | sequencespecific | dna | doublestranded | chromatin	binding	1	sequence-specific DNA binding	GAI2	F6HSI0	VITVI	DELLA protein	N0.HOG0008630
797	Embryophyta	binding | sequencespecific | dna | doublestranded | chromatin	binding	1	sequence-specific DNA binding	VIT_19s0014g01210	F6H2M5	VITVI	DOG1 domain-containing protein	N0.HOG0017281
797	Embryophyta	binding | sequencespecific | dna | doublestranded | chromatin	binding	1	sequence-specific DNA binding	VIT_07s0031g02670	D7SWH0	VITVI	DOG1 domain-containing protein	N0.HOG0017281
797	Embryophyta	binding | sequencespecific | dna | doublestranded | chromatin	binding	1	sequence-specific DNA binding	VIT_19s0014g01220	F6H2M6	VITVI	DOG1 domain-containing protein	N0.HOG0017281
797	Embryophyta	binding | sequencespecific | dna | doublestranded | chromatin	binding	1	sequence-specific DNA binding	VIT_19s0014g01450	F6H2P2	VITVI	DOG1 domain-containing protein	N0.HOG0017281
797	Embryophyta	binding | sequencespecific | dna | doublestranded | chromatin	binding	1	sequence-specific DNA binding	VIT_17s0000g01860	F6GSS6	VITVI	GAGA-binding transcriptional activator	N0.HOG0021744
797	Embryophyta	binding | sequencespecific | dna | doublestranded | chromatin	binding	1	sequence-specific DNA binding	VIT_01s0011g06380	F6HFA4	VITVI	GAGA-binding transcriptional activator	N0.HOG0021744
797	Embryophyta	binding | sequencespecific | dna | doublestranded | chromatin	binding	1	sequence-specific DNA binding	VIT_13s0019g01810	F6HNW3	VITVI	GRAS domain-containing protein	N0.HOG0008630
797	Embryophyta	binding | sequencespecific | dna | doublestranded | chromatin	binding	1	sequence-specific DNA binding	VIT_07s0129g00340	A5ANJ0	VITVI	GRAS domain-containing protein	N0.HOG0024105
797	Embryophyta	binding | sequencespecific | dna | doublestranded | chromatin	binding	1	sequence-specific DNA binding	VIT_19s0014g04940	F6H2I7	VITVI	GRAS domain-containing protein	N0.HOG0008630
797	Embryophyta	binding | sequencespecific | dna | doublestranded | chromatin	binding	1	sequence-specific DNA binding	VIT_07s0129g00030	F6HSS8	VITVI	GRAS domain-containing protein	N0.HOG0023382
797	Embryophyta	binding | sequencespecific | dna | doublestranded | chromatin	binding	1	sequence-specific DNA binding	VIT_19s0015g01930	D7UAV5	VITVI	GRAS domain-containing protein	N0.HOG0008630
797	Embryophyta	binding | sequencespecific | dna | doublestranded | chromatin	binding	1	sequence-specific DNA binding	VIT_09s0002g01190	F6HXW0	VITVI	GRAS domain-containing protein	N0.HOG0028142
797	Embryophyta	binding | sequencespecific | dna | doublestranded | chromatin	binding	1	sequence-specific DNA binding	VIT_13s0019g01700	F6HNW8	VITVI	GRAS domain-containing protein	N0.HOG0008630
797	Embryophyta	binding | sequencespecific | dna | doublestranded | chromatin	binding	1	sequence-specific DNA binding	VIT_13s0019g01790	F6HNW4	VITVI	GRAS domain-containing protein	N0.HOG0008630
797	Embryophyta	binding | sequencespecific | dna | doublestranded | chromatin	binding	1	sequence-specific DNA binding	VIT_12s0059g02770	F6HIM6	VITVI	GRAS domain-containing protein	N0.HOG0024105
797	Embryophyta	binding | sequencespecific | dna | doublestranded | chromatin	binding	1	sequence-specific DNA binding	VIT_08s0007g00510	F6HLC1	VITVI	GRAS domain-containing protein	N0.HOG0008630
797	Embryophyta	binding | sequencespecific | dna | doublestranded | chromatin	binding	1	sequence-specific DNA binding	VIT_06s0009g02390	F6HAD7	VITVI	GRAS domain-containing protein	N0.HOG0024116
797	Embryophyta	binding | sequencespecific | dna | doublestranded | chromatin	binding	1	sequence-specific DNA binding	VIT_04s0023g01660	F6GWW8	VITVI	GRAS domain-containing protein	N0.HOG0008630
797	Embryophyta	binding | sequencespecific | dna | doublestranded | chromatin	binding	1	sequence-specific DNA binding	VIT_08s0056g00050	F6HMQ2	VITVI	GRAS domain-containing protein	N0.HOG0008630
797	Embryophyta	binding | sequencespecific | dna | doublestranded | chromatin	binding	1	sequence-specific DNA binding	VIT_12s0057g00560	F6HHL9	VITVI	GRAS domain-containing protein	N0.HOG0008630
797	Embryophyta	binding | sequencespecific | dna | doublestranded | chromatin	binding	1	sequence-specific DNA binding	VIT_19s0090g01740	F6HER6	VITVI	GRAS domain-containing protein	N0.HOG0008630
797	Embryophyta	binding | sequencespecific | dna | doublestranded | chromatin	binding	1	sequence-specific DNA binding	VIT_02s0025g04000	F6HUE7	VITVI	GRAS domain-containing protein	N0.HOG0008630
797	Embryophyta	binding | sequencespecific | dna | doublestranded | chromatin	binding	1	sequence-specific DNA binding	VIT_04s0044g01370	F6I0E1	VITVI	GRAS domain-containing protein	N0.HOG0008630
797	Embryophyta	binding | sequencespecific | dna | doublestranded | chromatin	binding	1	sequence-specific DNA binding	VIT_13s0019g01710	F6HNW7	VITVI	GRAS domain-containing protein	N0.HOG0008630
797	Embryophyta	binding | sequencespecific | dna | doublestranded | chromatin	binding	1	sequence-specific DNA binding	VIT_00s0226g00070	D7SPV9	VITVI	GRAS domain-containing protein	N0.HOG0023382
797	Embryophyta	binding | sequencespecific | dna | doublestranded | chromatin	binding	1	sequence-specific DNA binding	VIT_13s0019g01220	F6GX84	VITVI	GRAS domain-containing protein	N0.HOG0024116
797	Embryophyta	binding | sequencespecific | dna | doublestranded | chromatin	binding	1	sequence-specific DNA binding	VIT_00s0463g00020	F6HRV6	VITVI	GRAS domain-containing protein	N0.HOG0008630
797	Embryophyta	binding | sequencespecific | dna | doublestranded | chromatin	binding	1	sequence-specific DNA binding	VIT_18s0001g15270	F6H091	VITVI	GRAS domain-containing protein	N0.HOG0008630
797	Embryophyta	binding | sequencespecific | dna | doublestranded | chromatin	binding	1	sequence-specific DNA binding	VIT_13s0019g01780	F6HNW5	VITVI	GRAS domain-containing protein	N0.HOG0008630
797	Embryophyta	binding | sequencespecific | dna | doublestranded | chromatin	binding	1	sequence-specific DNA binding	VIT_14s0068g01610	D7SVL9	VITVI	GRAS domain-containing protein	N0.HOG0008630
797	Embryophyta	binding | sequencespecific | dna | doublestranded | chromatin	binding	1	sequence-specific DNA binding	VIT_01s0011g04870	D7T8T6	VITVI	Homeobox domain-containing protein	N0.HOG0012901
797	Embryophyta	binding | sequencespecific | dna | doublestranded | chromatin	binding	1	sequence-specific DNA binding	VIT_00s0299g00100	D7TG79	VITVI	Homeobox domain-containing protein	N0.HOG0012901
797	Embryophyta	binding | sequencespecific | dna | doublestranded | chromatin	binding	1	sequence-specific DNA binding	VIT_07s0104g01050	F6HQ32	VITVI	Homeobox domain-containing protein	N0.HOG0027507
797	Embryophyta	binding | sequencespecific | dna | doublestranded | chromatin	binding	1	sequence-specific DNA binding	VIT_13s0156g00260	F6HPT4	VITVI	Homeobox domain-containing protein	N0.HOG0012901
797	Embryophyta	binding | sequencespecific | dna | doublestranded | chromatin	binding	1	sequence-specific DNA binding	VIT_00s0732g00010	A5B626	VITVI	Homeobox domain-containing protein	N0.HOG0012901
797	Embryophyta	binding | sequencespecific | dna | doublestranded | chromatin	binding	1	sequence-specific DNA binding	VIT_14s0068g00330	F6H492	VITVI	TCP domain-containing protein	N0.HOG0013052
797	Embryophyta	binding | sequencespecific | dna | doublestranded | chromatin	binding	1	sequence-specific DNA binding	VIT_14s0068g01690	F6H463	VITVI	TCP domain-containing protein	N0.HOG0013887
797	Embryophyta	binding | sequencespecific | dna | doublestranded | chromatin	binding	1	sequence-specific DNA binding	VIT_17s0000g05810	D7SIE7	VITVI	WRKY domain-containing protein	N0.HOG0012858
797	Embryophyta	binding | sequencespecific | dna | doublestranded | chromatin	binding	1	sequence-specific DNA binding	VIT_01s0026g01730	D7TND6	VITVI	WRKY domain-containing protein	N0.HOG0012858
797	Embryophyta	binding | sequencespecific | dna | doublestranded | chromatin	binding	1	sequence-specific DNA binding	VIT_14s0108g00120	D7SX70	VITVI	WRKY domain-containing protein	N0.HOG0012858
797	Embryophyta	binding | sequencespecific | dna | doublestranded | chromatin	binding	1	sequence-specific DNA binding	VIT_12s0055g00340	F6H1R3	VITVI	WRKY domain-containing protein	N0.HOG0012858
797	Embryophyta	binding | sequencespecific | dna | doublestranded | chromatin	binding	1	carbohydrate binding	ZOSMA_334G00070	A0A0K9PAG7	ZOSMR	Alpha-mannosidase	N0.HOG0008469
797	Embryophyta	binding | sequencespecific | dna | doublestranded | chromatin	binding	1	carbohydrate binding	ZOSMA_11G00200	A0A0K9Q1F5	ZOSMR	Alpha-mannosidase	N0.HOG0008469
797	Embryophyta	binding | sequencespecific | dna | doublestranded | chromatin	binding	1	carbohydrate binding	ZOSMA_263G00110	A0A0K9PH52	ZOSMR	Alpha-mannosidase (Fragment)	N0.HOG0008469
797	Embryophyta	binding | sequencespecific | dna | doublestranded | chromatin	binding	1	carbohydrate binding	ZOSMA_95G00470	A0A0K9NK34	ZOSMR	Endoglucanase	N0.HOG0008312
797	Embryophyta	binding | sequencespecific | dna | doublestranded | chromatin	binding	1	carbohydrate binding	ZOSMA_48G00440	A0A0K9NZJ2	ZOSMR	Endoglucanase	N0.HOG0008312
797	Embryophyta	binding | sequencespecific | dna | doublestranded | chromatin	binding	1	carbohydrate binding	ZOSMA_39G00510	A0A0K9P414	ZOSMR	Endoglucanase	N0.HOG0008312
797	Embryophyta	binding | sequencespecific | dna | doublestranded | chromatin	binding	1	carbohydrate binding	ZOSMA_2G03140	A0A0K9PBF8	ZOSMR	Endoglucanase	N0.HOG0008312
797	Embryophyta	binding | sequencespecific | dna | doublestranded | chromatin	binding	1	carbohydrate binding	ZOSMA_64G00250	A0A0K9NV11	ZOSMR	Jacalin-type lectin domain-containing protein	N0.HOG0012730
797	Embryophyta	binding | sequencespecific | dna | doublestranded | chromatin	binding	1	carbohydrate binding	ZOSMA_7G01090	A0A0K9NN93	ZOSMR	Lectin protein kinase family protein	N0.HOG0023550
797	Embryophyta	binding | sequencespecific | dna | doublestranded | chromatin	binding	1	carbohydrate binding	ZOSMA_111G00040	A0A0K9Q326	ZOSMR	Lectin_legB domain-containing protein	N0.HOG0011406
797	Embryophyta	binding | sequencespecific | dna | doublestranded | chromatin	binding	1	carbohydrate binding	ZOSMA_125G00550	A0A0K9Q242	ZOSMR	N-glycan beta-1,3-galactosyltransferase, family GT31	N0.HOG0004838
797	Embryophyta	binding | sequencespecific | dna | doublestranded | chromatin	binding	1	carbohydrate binding	ZOSMA_52G00720	A0A0K9NZJ7	ZOSMR	N-glycan beta-1,3-galactosyltransferase, family GT31	N0.HOG0004838
797	Embryophyta	binding | sequencespecific | dna | doublestranded | chromatin	binding	1	carbohydrate binding	ZOSMA_29G01670	A0A0K9PBP2	ZOSMR	N-glycan beta-1,3-galactosyltransferase, family GT31	N0.HOG0004838
797	Embryophyta	binding | sequencespecific | dna | doublestranded | chromatin	binding	1	carbohydrate binding	ZOSMA_92G00470	A0A0K9NIV7	ZOSMR	N-glycan beta-1,3-galactosyltransferase, family GT31	N0.HOG0004838
797	Embryophyta	binding | sequencespecific | dna | doublestranded | chromatin	binding	1	carbohydrate binding	ZOSMA_39G00680	A0A0K9P476	ZOSMR	NDH-dependent cyclic electron flow 1	N0.HOG0025798
797	Embryophyta	binding | sequencespecific | dna | doublestranded | chromatin	binding	1	carbohydrate binding	ZOSMA_166G00100	A0A0K9PTM7	ZOSMR	NDH-dependent cyclic electron flow 5	N0.HOG0025798
797	Embryophyta	binding | sequencespecific | dna | doublestranded | chromatin	binding	1	carbohydrate binding	ZOSMA_75G00080	A0A0K9NRF8	ZOSMR	Putative Kinase	N0.HOG0011406
797	Embryophyta	binding | sequencespecific | dna | doublestranded | chromatin	binding	1	carbohydrate binding	ZOSMA_88G00040	A0A0K9NMJ0	ZOSMR	Putative Kinase	N0.HOG0011114
797	Embryophyta	binding | sequencespecific | dna | doublestranded | chromatin	binding	1	carbohydrate binding	ZOSMA_108G00070	A0A0K9Q463	ZOSMR	Putative Kinase	N0.HOG0011406
797	Embryophyta	binding | sequencespecific | dna | doublestranded | chromatin	binding	1	polysaccharide binding	ZOSMA_112G00510	A0A0K9Q5B8	ZOSMR	Protein kinase superfamily protein	N0.HOG0016276
797	Embryophyta	binding | sequencespecific | dna | doublestranded | chromatin	binding	1	quinone binding	ZOSMA_57G00680	A0A0K9NVE7	ZOSMR	NAD(P)H dehydrogenase subunit M	N0.HOG0025973
797	Embryophyta	binding | sequencespecific | dna | doublestranded | chromatin	binding	1	quinone binding	ZOSMA_196G00030	A0A0K9PNY4	ZOSMR	NAD(P)H-quinone oxidoreductase subunit	N0.HOG0026793
797	Embryophyta	binding | sequencespecific | dna | doublestranded | chromatin	binding	1	quinone binding	ZOSMA_31G01120	A0A0K9P961	ZOSMR	NAD(P)H-quinone oxidoreductase subunit N	N0.HOG0025963
797	Embryophyta	binding | sequencespecific | dna | doublestranded | chromatin	binding	1	sequence-specific DNA binding	ZOSMA_86G00080	A0A0K9NKS0	ZOSMR	BHLH domain-containing protein	N0.HOG0022854
797	Embryophyta	binding | sequencespecific | dna | doublestranded | chromatin	binding	1	sequence-specific DNA binding	ZOSMA_16G01820	A0A0K9PTD2	ZOSMR	BZIP transcription factor	N0.HOG0013368
797	Embryophyta	binding | sequencespecific | dna | doublestranded | chromatin	binding	1	sequence-specific DNA binding	ZOSMA_8G01850	A0A0K9NJU2	ZOSMR	Basic helix-loop-helix (BHLH) Transcription Factor	N0.HOG0022350
797	Embryophyta	binding | sequencespecific | dna | doublestranded | chromatin	binding	1	sequence-specific DNA binding	ZOSMA_169G00370	A0A0K9PVJ2	ZOSMR	Calmodulin binding protein	N0.HOG0013789
797	Embryophyta	binding | sequencespecific | dna | doublestranded | chromatin	binding	1	sequence-specific DNA binding	ZOSMA_294G00210	A0A0K9PC65	ZOSMR	Calmodulin binding protein	N0.HOG0013789
797	Embryophyta	binding | sequencespecific | dna | doublestranded | chromatin	binding	1	sequence-specific DNA binding	ZOSMA_99G00780	A0A0K9NJA6	ZOSMR	Calmodulin-binding protein	N0.HOG0013789
797	Embryophyta	binding | sequencespecific | dna | doublestranded | chromatin	binding	1	sequence-specific DNA binding	ZOSMA_530G00050	A0A0K9NX29	ZOSMR	Calmodulin-binding protein, putative, expressed	N0.HOG0013789
797	Embryophyta	binding | sequencespecific | dna | doublestranded | chromatin	binding	1	sequence-specific DNA binding	ZOSMA_68G00720	A0A0K9NU52	ZOSMR	Calmodulin-binding protein, putative, expressed	N0.HOG0013789
797	Embryophyta	binding | sequencespecific | dna | doublestranded | chromatin	binding	1	sequence-specific DNA binding	ZOSMA_41G00330	A0A0K9P4U3	ZOSMR	Calmodulin-binding protein, putative, expressed	N0.HOG0013789
797	Embryophyta	binding | sequencespecific | dna | doublestranded | chromatin	binding	1	sequence-specific DNA binding	ZOSMA_75G00460	A0A0K9NPU9	ZOSMR	Chitin-inducible gibberellin-responsive protein 1	N0.HOG0008630
797	Embryophyta	binding | sequencespecific | dna | doublestranded | chromatin	binding	1	sequence-specific DNA binding	ZOSMA_135G00380	A0A0K9PYX5	ZOSMR	DELLA protein	N0.HOG0008630
797	Embryophyta	binding | sequencespecific | dna | doublestranded | chromatin	binding	1	sequence-specific DNA binding	ZOSMA_106G00030	A0A0K9Q4B4	ZOSMR	DELLA protein	N0.HOG0008630
797	Embryophyta	binding | sequencespecific | dna | doublestranded | chromatin	binding	1	sequence-specific DNA binding	ZOSMA_114G00540	A0A0K9Q4K5	ZOSMR	DOG1 domain-containing protein	N0.HOG0017281
797	Embryophyta	binding | sequencespecific | dna | doublestranded | chromatin	binding	1	sequence-specific DNA binding	ZOSMA_38G00910	A0A0K9P6X8	ZOSMR	GAGA-binding transcriptional activator	N0.HOG0021744
797	Embryophyta	binding | sequencespecific | dna | doublestranded | chromatin	binding	1	sequence-specific DNA binding	ZOSMA_1G03200	A0A0K9PN01	ZOSMR	GAGA-binding transcriptional activator	N0.HOG0021744
797	Embryophyta	binding | sequencespecific | dna | doublestranded | chromatin	binding	1	sequence-specific DNA binding	ZOSMA_28G00980	A0A0K9PCF2	ZOSMR	GAGA-binding transcriptional activator	N0.HOG0021744
797	Embryophyta	binding | sequencespecific | dna | doublestranded | chromatin	binding	1	sequence-specific DNA binding	ZOSMA_311G00050	A0A0K9PBT5	ZOSMR	GAGA-binding transcriptional activator	N0.HOG0021744
797	Embryophyta	binding | sequencespecific | dna | doublestranded | chromatin	binding	1	sequence-specific DNA binding	ZOSMA_179G00260	A0A0K9PTQ7	ZOSMR	GRAS domain-containing protein	N0.HOG0008630
797	Embryophyta	binding | sequencespecific | dna | doublestranded | chromatin	binding	1	sequence-specific DNA binding	ZOSMA_6G01140	A0A0K9NRG6	ZOSMR	GRAS family transcription factor	N0.HOG0008630
797	Embryophyta	binding | sequencespecific | dna | doublestranded | chromatin	binding	1	sequence-specific DNA binding	ZOSMA_185G00330	A0A0K9PQJ0	ZOSMR	GRAS family transcription factor	N0.HOG0008630
797	Embryophyta	binding | sequencespecific | dna | doublestranded | chromatin	binding	1	sequence-specific DNA binding	ZOSMA_86G00480	A0A0K9NMV3	ZOSMR	GRAS family transcription factor	N0.HOG0008630
797	Embryophyta	binding | sequencespecific | dna | doublestranded | chromatin	binding	1	sequence-specific DNA binding	ZOSMA_22G00870	A0A0K9PIA2	ZOSMR	GRAS family transcription factor	N0.HOG0008630
797	Embryophyta	binding | sequencespecific | dna | doublestranded | chromatin	binding	1	sequence-specific DNA binding	ZOSMA_86G00170	A0A0K9NMS8	ZOSMR	GRAS family transcription factor	N0.HOG0024105
797	Embryophyta	binding | sequencespecific | dna | doublestranded | chromatin	binding	1	sequence-specific DNA binding	ZOSMA_157G00020	A0A0K9PV92	ZOSMR	GRAS family transcription factor	N0.HOG0008630
797	Embryophyta	binding | sequencespecific | dna | doublestranded | chromatin	binding	1	sequence-specific DNA binding	ZOSMA_52G00880	A0A0K9NXM3	ZOSMR	GRAS family transcription factor	N0.HOG0024105
797	Embryophyta	binding | sequencespecific | dna | doublestranded | chromatin	binding	1	sequence-specific DNA binding	ZOSMA_93G00730	A0A0K9NIP3	ZOSMR	GRAS family transcription factor containing protein, expressed	N0.HOG0008630
797	Embryophyta	binding | sequencespecific | dna | doublestranded | chromatin	binding	1	sequence-specific DNA binding	ZOSMA_203G00180	A0A0K9PLP0	ZOSMR	Homeobox-leucine zipper protein	N0.HOG0012901
797	Embryophyta	binding | sequencespecific | dna | doublestranded | chromatin	binding	1	sequence-specific DNA binding	ZOSMA_77G00560	A0A0K9NNQ3	ZOSMR	Homeobox-leucine zipper protein HAT14	N0.HOG0012901
797	Embryophyta	binding | sequencespecific | dna | doublestranded | chromatin	binding	1	sequence-specific DNA binding	ZOSMA_199G00100	A0A0K9PNC8	ZOSMR	Homeobox-leucine zipper protein HOX3	N0.HOG0012901
797	Embryophyta	binding | sequencespecific | dna | doublestranded | chromatin	binding	1	sequence-specific DNA binding	ZOSMA_113G00340	A0A0K9Q4V2	ZOSMR	Protein SCARECROW	N0.HOG0008630
797	Embryophyta	binding | sequencespecific | dna | doublestranded | chromatin	binding	1	sequence-specific DNA binding	ZOSMA_418G00100	A0A0K9P2P1	ZOSMR	Putative Transcription factor	N0.HOG0013368
797	Embryophyta	binding | sequencespecific | dna | doublestranded | chromatin	binding	1	sequence-specific DNA binding	ZOSMA_112G00250	A0A0K9Q594	ZOSMR	Putative Transcription factor	N0.HOG0013368
797	Embryophyta	binding | sequencespecific | dna | doublestranded | chromatin	binding	1	sequence-specific DNA binding	ZOSMA_289G00340	A0A0K9PCK8	ZOSMR	Putative Transcription factor	N0.HOG0013368
797	Embryophyta	binding | sequencespecific | dna | doublestranded | chromatin	binding	1	sequence-specific DNA binding	ZOSMA_31G00450	A0A0K9PB89	ZOSMR	Putative WRKY transcription factor	N0.HOG0012858
797	Embryophyta	binding | sequencespecific | dna | doublestranded | chromatin	binding	1	sequence-specific DNA binding	ZOSMA_84G00360	A0A0K9NLY8	ZOSMR	Putative WRKY transcription factor	N0.HOG0012858
797	Embryophyta	binding | sequencespecific | dna | doublestranded | chromatin	binding	1	sequence-specific DNA binding	ZOSMA_109G00350	A0A0K9Q5S9	ZOSMR	Scarecrow transcription factor family protein	N0.HOG0008630
797	Embryophyta	binding | sequencespecific | dna | doublestranded | chromatin	binding	1	sequence-specific DNA binding	ZOSMA_74G00100	A0A0K9NPH8	ZOSMR	Scarecrow transcription factor family protein	N0.HOG0008630
797	Embryophyta	binding | sequencespecific | dna | doublestranded | chromatin	binding	1	sequence-specific DNA binding	ZOSMA_10G01610	A0A0K9Q5Q6	ZOSMR	Scarecrow-like protein 3	N0.HOG0024116
797	Embryophyta	binding | sequencespecific | dna | doublestranded | chromatin	binding	1	sequence-specific DNA binding	ZOSMA_136G00300	A0A0K9Q0P5	ZOSMR	Small nuclear RNA activating complex (SNAPc), subunit SNAP43protein	N0.HOG0016109
797	Embryophyta	binding | sequencespecific | dna | doublestranded | chromatin	binding	1	sequence-specific DNA binding	ZOSMA_461G00040	A0A0K9P0D7	ZOSMR	Small nuclear RNA activating complex (SNAPc), subunit SNAP43protein	N0.HOG0016109
797	Embryophyta	binding | sequencespecific | dna | doublestranded | chromatin	binding	1	sequence-specific DNA binding	ZOSMA_89G00480	A0A0K9NK25	ZOSMR	TCP transcription factor 18	N0.HOG0013887
797	Embryophyta	binding | sequencespecific | dna | doublestranded | chromatin	binding	1	sequence-specific DNA binding	ZOSMA_54G00550	A0A0K9NWJ2	ZOSMR	TCP transcription factor 24	N0.HOG0013052
797	Embryophyta	binding | sequencespecific | dna | doublestranded | chromatin	binding	1	sequence-specific DNA binding	ZOSMA_14G01240	A0A0K9PYP5	ZOSMR	Transcription factor GRAS family protein	N0.HOG0023382
797	Embryophyta	binding | sequencespecific | dna | doublestranded | chromatin	binding	1	sequence-specific DNA binding	ZOSMA_44G00460	A0A0K9P0T2	ZOSMR	Transcription factor HBP-1b(C1)	N0.HOG0013368
797	Embryophyta	binding | sequencespecific | dna | doublestranded | chromatin	binding	1	sequence-specific DNA binding	ZOSMA_62G00170	A0A0K9NT75	ZOSMR	Transcription factor HBP-1b(C1)	N0.HOG0013368
797	Embryophyta	binding | sequencespecific | dna | doublestranded | chromatin	binding	1	sequence-specific DNA binding	ZOSMA_165G00120	A0A0K9PVV0	ZOSMR	Transcription factor TGA6	N0.HOG0013368
797	Embryophyta	binding | sequencespecific | dna | doublestranded | chromatin	binding	1	sequence-specific DNA binding	ZOSMA_155G00090	A0A0K9PVI4	ZOSMR	WRKY domain-containing protein	N0.HOG0015238
823	Dictyostelia	binding | sequencespecific | dna | doublestranded | chromatin	binding	1	cAMP binding	capA-2	P19198	DICDI	cAMP-binding protein 1	N0.HOG0014764
823	Dictyostelia	binding | sequencespecific | dna | doublestranded | chromatin	binding	1	cAMP binding	capB	P34122	DICDI	cAMP-binding protein 2	N0.HOG0014764
823	Dictyostelia	binding | sequencespecific | dna | doublestranded | chromatin	binding	1	cAMP binding	pde7	Q54HY0	DICDI	cAMP/cGMP-dependent 3',5'-cAMP/cGMP phosphodiesterase 7	N0.HOG0020551
823	Dictyostelia	binding | sequencespecific | dna | doublestranded | chromatin	binding	1	cAMP binding	pdsA	P12019	DICDI	cAMP/cGMP-dependent 3',5'-cAMP/cGMP phosphodiesterase A	N0.HOG0020551
823	Dictyostelia	binding | sequencespecific | dna | doublestranded | chromatin	binding	1	cAMP binding	pdeE	Q8MM62	DICDI	cAMP/cGMP-dependent 3',5'-cAMP/cGMP phosphodiesterase B	N0.HOG0026717
823	Dictyostelia	binding | sequencespecific | dna | doublestranded | chromatin	binding	1	phosphatidylinositol-3,4,5-trisphosphate binding	DDB_G0271806	Q55AN8	DICDI	PH and Rap-GAP domain-containing protein DDB_G0271806	N0.HOG0008409
823	Dictyostelia	binding | sequencespecific | dna | doublestranded | chromatin	binding	1	phosphatidylinositol-3,4,5-trisphosphate binding	dagA	P35401	DICDI	Protein CRAC	N0.HOG0094628
823	Dictyostelia	binding | sequencespecific | dna | doublestranded | chromatin	binding	1	cAMP binding	lrlA	D3BM01	POLPP	G-protein-coupled receptor family protein	N0.HOG0004596
823	Dictyostelia	binding | sequencespecific | dna | doublestranded | chromatin	binding	1	cAMP binding	lrlA	D3B489	POLPP	G-protein-coupled receptor family protein	N0.HOG0004596
835	Metazoa	binding | sequencespecific | dna | doublestranded | chromatin	binding	1	DNA binding	100160653	J9JNW6	ACYPI	3-methyladenine DNA glycosidase	N0.HOG0013323
835	Metazoa	binding | sequencespecific | dna | doublestranded | chromatin	binding	1	DNA binding	ACYPI000245	C4WV88	ACYPI	ACYPI000245 protein	N0.HOG0019288
835	Metazoa	binding | sequencespecific | dna | doublestranded | chromatin	binding	1	DNA binding	ACYPI009823	C4WU06	ACYPI	ACYPI009823 protein	N0.HOG0016361
835	Metazoa	binding | sequencespecific | dna | doublestranded | chromatin	binding	1	DNA binding	100165557	J9K174	ACYPI	ARID domain-containing protein	N0.HOG0014597
835	Metazoa	binding | sequencespecific | dna | doublestranded | chromatin	binding	1	DNA binding	100165543	J9K165	ACYPI	B-block_TFIIIC domain-containing protein	N0.HOG0017557
835	Metazoa	binding | sequencespecific | dna | doublestranded | chromatin	binding	1	DNA binding	100159318	J9JKK6	ACYPI	BZIP domain-containing protein	N0.HOG0011363
835	Metazoa	binding | sequencespecific | dna | doublestranded | chromatin	binding	1	DNA binding	100164827	J9JZD1	ACYPI	BZIP domain-containing protein	N0.HOG0011929
835	Metazoa	binding | sequencespecific | dna | doublestranded | chromatin	binding	1	DNA binding	100168358	J9K826	ACYPI	BZIP domain-containing protein	N0.HOG0012178
835	Metazoa	binding | sequencespecific | dna | doublestranded | chromatin	binding	1	DNA binding	100569176	J9LSX4	ACYPI	DNTTIP1_dimer domain-containing protein	N0.HOG0019030
835	Metazoa	binding | sequencespecific | dna | doublestranded | chromatin	binding	1	DNA binding	NA	J9M812	ACYPI	Homeobox domain-containing protein	N0.HOG0003488
835	Metazoa	binding | sequencespecific | dna | doublestranded | chromatin	binding	1	DNA binding	100159499	J9JL05	ACYPI	Homeobox domain-containing protein	N0.HOG0001334
835	Metazoa	binding | sequencespecific | dna | doublestranded | chromatin	binding	1	DNA binding	103310379	J9JRH0	ACYPI	Homeobox domain-containing protein	N0.HOG0001334
835	Metazoa	binding | sequencespecific | dna | doublestranded | chromatin	binding	1	DNA binding	100575011	J9KQW9	ACYPI	Homeobox domain-containing protein	N0.HOG0001334
835	Metazoa	binding | sequencespecific | dna | doublestranded | chromatin	binding	1	DNA binding	NA	J9K4H7	ACYPI	IPT/TIG domain-containing protein	N0.HOG0011351
835	Metazoa	binding | sequencespecific | dna | doublestranded | chromatin	binding	1	DNA binding	100162614	J9JTU5	ACYPI	Mothers against decapentaplegic homolog	N0.HOG0015816
835	Metazoa	binding | sequencespecific | dna | doublestranded | chromatin	binding	1	DNA binding	NA	J9JYN3	ACYPI	Mothers against decapentaplegic homolog	N0.HOG0015816
835	Metazoa	binding | sequencespecific | dna | doublestranded | chromatin	binding	1	DNA binding	100158948	J9JJN0	ACYPI	Mothers against decapentaplegic homolog	N0.HOG0015816
835	Metazoa	binding | sequencespecific | dna | doublestranded | chromatin	binding	1	DNA binding	100167170	J9K568	ACYPI	Mothers against decapentaplegic homolog	N0.HOG0010027
835	Metazoa	binding | sequencespecific | dna | doublestranded | chromatin	binding	1	DNA binding	NA	J9K6E9	ACYPI	Mothers against decapentaplegic homolog	N0.HOG0015816
835	Metazoa	binding | sequencespecific | dna | doublestranded | chromatin	binding	1	DNA binding	100169512	J9KAZ4	ACYPI	Mothers against decapentaplegic homolog	N0.HOG0010027
835	Metazoa	binding | sequencespecific | dna | doublestranded | chromatin	binding	1	DNA binding	NA	X1WJN8	ACYPI	Nuclear factor 1	N0.HOG0011888
835	Metazoa	binding | sequencespecific | dna | doublestranded | chromatin	binding	1	DNA binding	NA	J9LW24	ACYPI	Nuclear transcription factor Y subunit	N0.HOG0011248
835	Metazoa	binding | sequencespecific | dna | doublestranded | chromatin	binding	1	DNA binding	100167894	J9K6X5	ACYPI	Nuclear transcription factor Y subunit	N0.HOG0011248
835	Metazoa	binding | sequencespecific | dna | doublestranded | chromatin	binding	1	DNA binding	100164585	J9JYR7	ACYPI	Paired domain-containing protein	N0.HOG0007668
835	Metazoa	binding | sequencespecific | dna | doublestranded | chromatin	binding	1	DNA binding	NA	J9JN40	ACYPI	Proto-oncogene c-Jun	N0.HOG0012951
835	Metazoa	binding | sequencespecific | dna | doublestranded | chromatin	binding	1	DNA binding	100161138	J9JQ37	ACYPI	Proto-oncogene c-Jun	N0.HOG0012951
835	Metazoa	binding | sequencespecific | dna | doublestranded | chromatin	binding	1	DNA binding	NA	J9JU25	ACYPI	Proto-oncogene c-Jun	N0.HOG0012951
835	Metazoa	binding | sequencespecific | dna | doublestranded | chromatin	binding	1	DNA binding	100166883	J9K4H6	ACYPI	Putative glycoprotein hormone-beta5	N0.HOG0014251
835	Metazoa	binding | sequencespecific | dna | doublestranded | chromatin	binding	1	DNA binding	100166688	J9K407	ACYPI	Runt domain-containing protein	N0.HOG0011979
835	Metazoa	binding | sequencespecific | dna | doublestranded | chromatin	binding	1	DNA binding	NA	J9K2E4	ACYPI	Runt domain-containing protein	N0.HOG0011979
835	Metazoa	binding | sequencespecific | dna | doublestranded | chromatin	binding	1	DNA binding	100160117	J9JMJ4	ACYPI	Runt domain-containing protein	N0.HOG0011979
835	Metazoa	binding | sequencespecific | dna | doublestranded | chromatin	binding	1	DNA binding	NA	J9K9K2	ACYPI	Transcription initiation factor IIF subunit alpha	N0.HOG0016532
835	Metazoa	binding | sequencespecific | dna | doublestranded | chromatin	binding	1	DNA binding	NA	J9JTE2	ACYPI	Transcription initiation factor IIF subunit alpha	N0.HOG0016532
835	Metazoa	binding | sequencespecific | dna | doublestranded | chromatin	binding	1	L-ascorbic acid binding	NA	J9JS33	ACYPI	P4Hc domain-containing protein	N0.HOG0015337
835	Metazoa	binding | sequencespecific | dna | doublestranded | chromatin	binding	1	RNA binding	100168637	J9K8R9	ACYPI	DNA ligase	N0.HOG0017553
835	Metazoa	binding | sequencespecific | dna | doublestranded | chromatin	binding	1	RNA binding	100162002	J9JS98	ACYPI	DRBM domain-containing protein	N0.HOG0017553
835	Metazoa	binding | sequencespecific | dna | doublestranded | chromatin	binding	1	RNA binding	NA	J9JRK4	ACYPI	DRBM domain-containing protein	N0.HOG0017553
835	Metazoa	binding | sequencespecific | dna | doublestranded | chromatin	binding	1	RNA binding	Nanos	J9LK51	ACYPI	Nanos-type domain-containing protein	N0.HOG0012826
835	Metazoa	binding | sequencespecific | dna | doublestranded | chromatin	binding	1	RNA binding	NA	X1WIX9	ACYPI	Phosphorylated adapter RNA export protein	N0.HOG0017108
835	Metazoa	binding | sequencespecific | dna | doublestranded | chromatin	binding	1	RNA binding	100161931	J9JS35	ACYPI	RRM domain-containing protein	N0.HOG0014938
835	Metazoa	binding | sequencespecific | dna | doublestranded | chromatin	binding	1	RNA binding	NA	X1WXF9	ACYPI	RRM domain-containing protein	N0.HOG0016644
835	Metazoa	binding | sequencespecific | dna | doublestranded | chromatin	binding	1	RNA binding	100166625	J9K3V3	ACYPI	RRM domain-containing protein	N0.HOG0016269
835	Metazoa	binding | sequencespecific | dna | doublestranded | chromatin	binding	1	RNA binding	100167151	J9K551	ACYPI	RRM domain-containing protein	N0.HOG0013924
835	Metazoa	binding | sequencespecific | dna | doublestranded | chromatin	binding	1	RNA binding	100158970	J9JJQ1	ACYPI	Small RNA 2'-O-methyltransferase	N0.HOG0014903
835	Metazoa	binding | sequencespecific | dna | doublestranded | chromatin	binding	1	RNA binding	100162178	J9JSP2	ACYPI	Small RNA 2'-O-methyltransferase	N0.HOG0014903
835	Metazoa	binding | sequencespecific | dna | doublestranded | chromatin	binding	1	RNA binding	100165135	J9K045	ACYPI	Tudor domain-containing protein	N0.HOG0017813
835	Metazoa	binding | sequencespecific | dna | doublestranded | chromatin	binding	1	RNA binding	100168365	J9K832	ACYPI	YTH domain-containing protein	N0.HOG0008737
835	Metazoa	binding | sequencespecific | dna | doublestranded | chromatin	binding	1	RNA binding	100168624	J9K8Q7	ACYPI	Zinc finger Ran-binding domain-containing protein 2	N0.HOG0009163
835	Metazoa	binding | sequencespecific | dna | doublestranded | chromatin	binding	1	calcium ion binding	ACYPI006352	C4WSF7	ACYPI	ACYPI006352 protein	N0.HOG0016138
835	Metazoa	binding | sequencespecific | dna | doublestranded | chromatin	binding	1	calcium ion binding	100164285	J9JY12	ACYPI	EF-hand domain-containing protein	N0.HOG0013960
835	Metazoa	binding | sequencespecific | dna | doublestranded | chromatin	binding	1	calcium ion binding	NA	J9JXU7	ACYPI	Gluconolactonase	N0.HOG0009333
835	Metazoa	binding | sequencespecific | dna | doublestranded | chromatin	binding	1	calcium ion binding	NA	J9JSL2	ACYPI	Gluconolactonase	N0.HOG0009333
835	Metazoa	binding | sequencespecific | dna | doublestranded | chromatin	binding	1	double-stranded RNA binding	NA	J9JM41	ACYPI	RNase III domain-containing protein	N0.HOG0016015
835	Metazoa	binding | sequencespecific | dna | doublestranded | chromatin	binding	1	lipid binding	100162455	J9JTF4	ACYPI	SMP-LTD domain-containing protein	N0.HOG0012529
835	Metazoa	binding | sequencespecific | dna | doublestranded | chromatin	binding	1	mRNA 3'-UTR binding	100165801	X1XTT9	ACYPI	RRM domain-containing protein	N0.HOG0011148
835	Metazoa	binding | sequencespecific | dna | doublestranded | chromatin	binding	1	nucleic acid binding	ACYPI002637	C4WS46	ACYPI	ACYPI002637 protein	N0.HOG0016895
835	Metazoa	binding | sequencespecific | dna | doublestranded | chromatin	binding	1	nucleic acid binding	ACYPI003867	C4WSK9	ACYPI	ACYPI003867 protein	N0.HOG0005259
835	Metazoa	binding | sequencespecific | dna | doublestranded | chromatin	binding	1	nucleic acid binding	100168656	X1WJK5	ACYPI	Alba domain-containing protein	N0.HOG0012246
835	Metazoa	binding | sequencespecific | dna | doublestranded | chromatin	binding	1	nucleic acid binding	NA	J9K6K1	ACYPI	C2H2-type domain-containing protein	N0.HOG0016142
835	Metazoa	binding | sequencespecific | dna | doublestranded | chromatin	binding	1	nucleic acid binding	NA	J9JLR1	ACYPI	C3H1-type domain-containing protein	N0.HOG0018194
835	Metazoa	binding | sequencespecific | dna | doublestranded | chromatin	binding	1	nucleic acid binding	ACYPI003347	C4WRJ3	ACYPI	Coiled-coil domain-containing protein 75	N0.HOG0013421
835	Metazoa	binding | sequencespecific | dna | doublestranded | chromatin	binding	1	nucleic acid binding	100166483	J9K3I1	ACYPI	DZF domain-containing protein	N0.HOG0011694
835	Metazoa	binding | sequencespecific | dna | doublestranded | chromatin	binding	1	nucleic acid binding	100160639	J9JNV4	ACYPI	R3H domain-containing protein	N0.HOG0014789
835	Metazoa	binding | sequencespecific | dna | doublestranded | chromatin	binding	1	nucleic acid binding	NA	X1X6T3	ACYPI	R3H domain-containing protein	N0.HOG0014789
835	Metazoa	binding | sequencespecific | dna | doublestranded | chromatin	binding	1	nucleic acid binding	NA	J9JN77	ACYPI	RNase H domain-containing protein	N0.HOG0007868
835	Metazoa	binding | sequencespecific | dna | doublestranded | chromatin	binding	1	nucleic acid binding	100160388	X1X1U7	ACYPI	Ribonuclease H1	N0.HOG0007868
835	Metazoa	binding | sequencespecific | dna | doublestranded | chromatin	binding	1	nucleic acid binding	100160851	J9JPD4	ACYPI	Superoxide dismutase [Cu-Zn]	N0.HOG0016357
835	Metazoa	binding | sequencespecific | dna | doublestranded | chromatin	binding	1	sequence-specific DNA binding	100164031	J9L3P0	ACYPI	ETS domain-containing protein	N0.HOG0009628
835	Metazoa	binding | sequencespecific | dna | doublestranded | chromatin	binding	1	sequence-specific DNA binding	100574593	J9M4A4	ACYPI	ETS domain-containing protein	N0.HOG0009628
835	Metazoa	binding | sequencespecific | dna | doublestranded | chromatin	binding	1	sequence-specific DNA binding	100166054	J9K2G5	ACYPI	ETS domain-containing protein	N0.HOG0009628
835	Metazoa	binding | sequencespecific | dna | doublestranded | chromatin	binding	1	DNA binding	NA	A0A3Q1BYP4	AMPOC	3-methyladenine DNA glycosidase	N0.HOG0013323
835	Metazoa	binding | sequencespecific | dna | doublestranded | chromatin	binding	1	DNA binding	NA	A0A3Q1AIH1	AMPOC	B-block_TFIIIC domain-containing protein	N0.HOG0017557
835	Metazoa	binding | sequencespecific | dna | doublestranded | chromatin	binding	1	DNA binding	NA	A0A3Q1BLH9	AMPOC	BZIP domain-containing protein	N0.HOG0012178
835	Metazoa	binding | sequencespecific | dna | doublestranded | chromatin	binding	1	DNA binding	NA	A0A3Q1D6Z0	AMPOC	BZIP domain-containing protein	N0.HOG0011929
835	Metazoa	binding | sequencespecific | dna | doublestranded | chromatin	binding	1	DNA binding	NA	A0A3Q1BAL6	AMPOC	BZIP domain-containing protein	N0.HOG0012951
835	Metazoa	binding | sequencespecific | dna | doublestranded | chromatin	binding	1	DNA binding	NA	A0A3Q1CR17	AMPOC	BZIP domain-containing protein	N0.HOG0011363
835	Metazoa	binding | sequencespecific | dna | doublestranded | chromatin	binding	1	DNA binding	NA	A0A3Q1AN48	AMPOC	BZIP domain-containing protein	N0.HOG0011929
835	Metazoa	binding | sequencespecific | dna | doublestranded | chromatin	binding	1	DNA binding	NA	A0A3Q1BJA3	AMPOC	BZIP domain-containing protein	N0.HOG0011929
835	Metazoa	binding | sequencespecific | dna | doublestranded | chromatin	binding	1	DNA binding	NA	A0A3Q1ARN1	AMPOC	BZIP domain-containing protein	N0.HOG0011929
835	Metazoa	binding | sequencespecific | dna | doublestranded | chromatin	binding	1	DNA binding	NA	A0A3Q1BLP9	AMPOC	BZIP domain-containing protein	N0.HOG0011363
835	Metazoa	binding | sequencespecific | dna | doublestranded | chromatin	binding	1	DNA binding	NA	A0A3Q1CIQ0	AMPOC	BZIP domain-containing protein	N0.HOG0011929
835	Metazoa	binding | sequencespecific | dna | doublestranded | chromatin	binding	1	DNA binding	NA	A0A3Q1B8Q5	AMPOC	Bromodomain adjacent to zinc finger domain 2B	N0.HOG0015017
835	Metazoa	binding | sequencespecific | dna | doublestranded | chromatin	binding	1	DNA binding	NA	A0A3Q1BIL1	AMPOC	Cellular oncogene fos	N0.HOG0011929
835	Metazoa	binding | sequencespecific | dna | doublestranded | chromatin	binding	1	DNA binding	NA	A0A3Q1BHM1	AMPOC	Cellular oncogene fos	N0.HOG0011929
835	Metazoa	binding | sequencespecific | dna | doublestranded | chromatin	binding	1	DNA binding	NA	A0A3Q1B0H7	AMPOC	Deoxynucleotidyltransferase terminal-interacting protein 1	N0.HOG0019030
835	Metazoa	binding | sequencespecific | dna | doublestranded | chromatin	binding	1	DNA binding	NFE2L1	A0A3Q1AQD2	AMPOC	Endoplasmic reticulum membrane sensor NFE2L1	N0.HOG0012178
835	Metazoa	binding | sequencespecific | dna | doublestranded | chromatin	binding	1	DNA binding	NA	A0A3Q1CSA6	AMPOC	Endoplasmic reticulum membrane sensor NFE2L1	N0.HOG0012178
835	Metazoa	binding | sequencespecific | dna | doublestranded | chromatin	binding	1	DNA binding	NA	A0A3Q1ASF5	AMPOC	Homeobox domain-containing protein	N0.HOG0001334
835	Metazoa	binding | sequencespecific | dna | doublestranded | chromatin	binding	1	DNA binding	NA	A0A3Q1CKZ7	AMPOC	Homeobox domain-containing protein	N0.HOG0001334
835	Metazoa	binding | sequencespecific | dna | doublestranded | chromatin	binding	1	DNA binding	NA	A0A3Q1BF94	AMPOC	Homeobox domain-containing protein	N0.HOG0001334
835	Metazoa	binding | sequencespecific | dna | doublestranded | chromatin	binding	1	DNA binding	NA	A0A3Q1APK8	AMPOC	Homeobox domain-containing protein	N0.HOG0001334
835	Metazoa	binding | sequencespecific | dna | doublestranded | chromatin	binding	1	DNA binding	MSX2	A0A3Q1CJH4	AMPOC	Homeobox domain-containing protein	N0.HOG0001334
835	Metazoa	binding | sequencespecific | dna | doublestranded | chromatin	binding	1	DNA binding	NA	A0A3Q1CR33	AMPOC	Homeobox domain-containing protein	N0.HOG0001334
835	Metazoa	binding | sequencespecific | dna | doublestranded | chromatin	binding	1	DNA binding	NA	A0A3Q1B7G5	AMPOC	Homeobox domain-containing protein	N0.HOG0001334
835	Metazoa	binding | sequencespecific | dna | doublestranded | chromatin	binding	1	DNA binding	NA	A0A3Q1BZQ9	AMPOC	Homeobox domain-containing protein	N0.HOG0001334
835	Metazoa	binding | sequencespecific | dna | doublestranded | chromatin	binding	1	DNA binding	EBF1	A0A3Q1CTX7	AMPOC	IPT/TIG domain-containing protein	N0.HOG0011351
835	Metazoa	binding | sequencespecific | dna | doublestranded | chromatin	binding	1	DNA binding	NA	A0A3Q1D0L8	AMPOC	IPT/TIG domain-containing protein	N0.HOG0011351
835	Metazoa	binding | sequencespecific | dna | doublestranded | chromatin	binding	1	DNA binding	EBF1	A0A3Q1BCK2	AMPOC	IPT/TIG domain-containing protein	N0.HOG0011351
835	Metazoa	binding | sequencespecific | dna | doublestranded | chromatin	binding	1	DNA binding	NA	A0A3Q1CIG3	AMPOC	IPT/TIG domain-containing protein	N0.HOG0011351
835	Metazoa	binding | sequencespecific | dna | doublestranded | chromatin	binding	1	DNA binding	NA	A0A3Q1AT70	AMPOC	IPT/TIG domain-containing protein	N0.HOG0011351
835	Metazoa	binding | sequencespecific | dna | doublestranded | chromatin	binding	1	DNA binding	NA	A0A3Q1BI01	AMPOC	IPT/TIG domain-containing protein	N0.HOG0011351
835	Metazoa	binding | sequencespecific | dna | doublestranded | chromatin	binding	1	DNA binding	NA	A0A3Q1CMW9	AMPOC	Mothers against decapentaplegic homolog	N0.HOG0010027
835	Metazoa	binding | sequencespecific | dna | doublestranded | chromatin	binding	1	DNA binding	NA	A0A3Q1CJ98	AMPOC	Mothers against decapentaplegic homolog	N0.HOG0010027
835	Metazoa	binding | sequencespecific | dna | doublestranded | chromatin	binding	1	DNA binding	NA	A0A3Q1D0Y2	AMPOC	Mothers against decapentaplegic homolog	N0.HOG0015816
835	Metazoa	binding | sequencespecific | dna | doublestranded | chromatin	binding	1	DNA binding	SMAD4	A0A3Q1C895	AMPOC	Mothers against decapentaplegic homolog	N0.HOG0015816
835	Metazoa	binding | sequencespecific | dna | doublestranded | chromatin	binding	1	DNA binding	NA	A0A3Q1CS58	AMPOC	Mothers against decapentaplegic homolog	N0.HOG0015816
835	Metazoa	binding | sequencespecific | dna | doublestranded | chromatin	binding	1	DNA binding	NA	A0A3Q1BVJ8	AMPOC	Nuclear transcription factor Y subunit	N0.HOG0011248
835	Metazoa	binding | sequencespecific | dna | doublestranded | chromatin	binding	1	DNA binding	NA	A0A3Q1BV06	AMPOC	POU domain protein	N0.HOG0006724
835	Metazoa	binding | sequencespecific | dna | doublestranded | chromatin	binding	1	DNA binding	NA	A0A3Q1AJG1	AMPOC	Paired domain-containing protein	N0.HOG0007668
835	Metazoa	binding | sequencespecific | dna | doublestranded | chromatin	binding	1	DNA binding	NA	A0A3Q1CF00	AMPOC	Paired domain-containing protein	N0.HOG0007668
835	Metazoa	binding | sequencespecific | dna | doublestranded | chromatin	binding	1	DNA binding	NA	A0A3Q1BWQ3	AMPOC	Proto-oncogene c-Jun	N0.HOG0012951
835	Metazoa	binding | sequencespecific | dna | doublestranded | chromatin	binding	1	DNA binding	NA	A0A3Q1D5F7	AMPOC	Proto-oncogene c-Jun	N0.HOG0012951
835	Metazoa	binding | sequencespecific | dna | doublestranded | chromatin	binding	1	DNA binding	NA	A0A3Q1B4A7	AMPOC	Runt domain-containing protein	N0.HOG0011979
835	Metazoa	binding | sequencespecific | dna | doublestranded | chromatin	binding	1	DNA binding	NA	A0A3Q1AUW0	AMPOC	Runt-related transcription factor	N0.HOG0011979
835	Metazoa	binding | sequencespecific | dna | doublestranded | chromatin	binding	1	DNA binding	NA	A0A3Q1C9F1	AMPOC	Runt-related transcription factor	N0.HOG0011979
835	Metazoa	binding | sequencespecific | dna | doublestranded | chromatin	binding	1	DNA binding	NA	A0A3Q1BB65	AMPOC	Transcription factor jun-B	N0.HOG0012951
835	Metazoa	binding | sequencespecific | dna | doublestranded | chromatin	binding	1	DNA binding	NA	A0A3Q1C721	AMPOC	Transcription factor jun-B	N0.HOG0012951
835	Metazoa	binding | sequencespecific | dna | doublestranded | chromatin	binding	1	DNA binding	JUND	A0A3Q1AZC8	AMPOC	Transcription factor jun-D	N0.HOG0012951
835	Metazoa	binding | sequencespecific | dna | doublestranded | chromatin	binding	1	DNA binding	NA	A0A3Q1BIB3	AMPOC	Transcription factor jun-D	N0.HOG0012951
835	Metazoa	binding | sequencespecific | dna | doublestranded | chromatin	binding	1	DNA binding	NA	A0A3Q1C4T2	AMPOC	Transcription initiation factor IIF subunit alpha	N0.HOG0016532
835	Metazoa	binding | sequencespecific | dna | doublestranded | chromatin	binding	1	RNA binding	NA	A0A3Q1CCV8	AMPOC	C1q domain-containing protein	N0.HOG0015708
835	Metazoa	binding | sequencespecific | dna | doublestranded | chromatin	binding	1	RNA binding	DXO	A0A3Q1D1E2	AMPOC	Decapping nuclease	N0.HOG0013790
835	Metazoa	binding | sequencespecific | dna | doublestranded | chromatin	binding	1	RNA binding	NA	A0A3Q1BHS7	AMPOC	HEN1 methyltransferase homolog 1	N0.HOG0014903
835	Metazoa	binding | sequencespecific | dna | doublestranded | chromatin	binding	1	RNA binding	NA	A0A3Q1ANB8	AMPOC	HEN1 methyltransferase homolog 1	N0.HOG0014903
835	Metazoa	binding | sequencespecific | dna | doublestranded | chromatin	binding	1	RNA binding	MARF1	A0A3Q1ALT8	AMPOC	Limkain-b1	N0.HOG0012323
835	Metazoa	binding | sequencespecific | dna | doublestranded | chromatin	binding	1	RNA binding	NA	A0A3Q1C4S0	AMPOC	MIF4G domain-containing protein	N0.HOG0018777
835	Metazoa	binding | sequencespecific | dna | doublestranded | chromatin	binding	1	RNA binding	NA	A0A3Q1CWR9	AMPOC	Nanos homolog 2	N0.HOG0012826
835	Metazoa	binding | sequencespecific | dna | doublestranded | chromatin	binding	1	RNA binding	NA	A0A3Q1B897	AMPOC	Nanos homolog 3	N0.HOG0012826
835	Metazoa	binding | sequencespecific | dna | doublestranded | chromatin	binding	1	RNA binding	NA	A0A3Q1CEI3	AMPOC	Phosphorylated adapter RNA export protein	N0.HOG0017108
835	Metazoa	binding | sequencespecific | dna | doublestranded | chromatin	binding	1	RNA binding	NA	A0A3Q1CB53	AMPOC	Poly(U)-specific endoribonuclease	N0.HOG0012485
835	Metazoa	binding | sequencespecific | dna | doublestranded | chromatin	binding	1	RNA binding	NA	A0A3Q1C7I5	AMPOC	Poly(U)-specific endoribonuclease	N0.HOG0012485
835	Metazoa	binding | sequencespecific | dna | doublestranded | chromatin	binding	1	RNA binding	NA	A0A3Q1AQ63	AMPOC	Probable RNA-binding protein 18	N0.HOG0017192
835	Metazoa	binding | sequencespecific | dna | doublestranded | chromatin	binding	1	RNA binding	NA	A0A3Q1BFG5	AMPOC	Protein CASC3	N0.HOG0018113
835	Metazoa	binding | sequencespecific | dna | doublestranded | chromatin	binding	1	RNA binding	RBM15	A0A3Q1CY40	AMPOC	RNA binding motif protein 15	N0.HOG0014710
835	Metazoa	binding | sequencespecific | dna | doublestranded | chromatin	binding	1	RNA binding	NA	A0A3Q1AYW3	AMPOC	RNA binding motif protein 15B	N0.HOG0014710
835	Metazoa	binding | sequencespecific | dna | doublestranded | chromatin	binding	1	RNA binding	NA	A0A3Q1AUB6	AMPOC	RNA-binding protein 48	N0.HOG0017703
835	Metazoa	binding | sequencespecific | dna | doublestranded | chromatin	binding	1	RNA binding	NA	A0A3Q1CEE6	AMPOC	RNA-binding region-containing protein 3	N0.HOG0014819
835	Metazoa	binding | sequencespecific | dna | doublestranded | chromatin	binding	1	RNA binding	NA	A0A3Q1BZQ6	AMPOC	RRM domain-containing protein	N0.HOG0014938
835	Metazoa	binding | sequencespecific | dna | doublestranded | chromatin	binding	1	RNA binding	NA	A0A3Q1B6C3	AMPOC	RRM domain-containing protein	N0.HOG0009163
835	Metazoa	binding | sequencespecific | dna | doublestranded | chromatin	binding	1	RNA binding	NA	A0A3Q1ATR6	AMPOC	RRM domain-containing protein	N0.HOG0016644
835	Metazoa	binding | sequencespecific | dna | doublestranded | chromatin	binding	1	RNA binding	CPSF7	A0A3Q1D1Z6	AMPOC	RRM domain-containing protein	N0.HOG0013924
835	Metazoa	binding | sequencespecific | dna | doublestranded | chromatin	binding	1	RNA binding	NA	A0A3Q1B237	AMPOC	RRM domain-containing protein	N0.HOG0016614
835	Metazoa	binding | sequencespecific | dna | doublestranded | chromatin	binding	1	RNA binding	NA	A0A3Q1AYS4	AMPOC	SPOC domain-containing protein	N0.HOG0014710
835	Metazoa	binding | sequencespecific | dna | doublestranded | chromatin	binding	1	RNA binding	NA	A0A3Q1CFL3	AMPOC	Tudor domain-containing protein	N0.HOG0017813
835	Metazoa	binding | sequencespecific | dna | doublestranded | chromatin	binding	1	RNA binding	YTHDF1	A0A3Q1CE54	AMPOC	YTH domain-containing protein	N0.HOG0008737
835	Metazoa	binding | sequencespecific | dna | doublestranded | chromatin	binding	1	RNA binding	NA	A0A3Q1CGJ3	AMPOC	YTH domain-containing protein	N0.HOG0008737
835	Metazoa	binding | sequencespecific | dna | doublestranded | chromatin	binding	1	calcium ion binding	NA	A0A3Q1C030	AMPOC	Agrin	N0.HOG0010767
835	Metazoa	binding | sequencespecific | dna | doublestranded | chromatin	binding	1	calcium ion binding	NA	A0A3Q1CXX0	AMPOC	Gluconolactonase	N0.HOG0009333
835	Metazoa	binding | sequencespecific | dna | doublestranded | chromatin	binding	1	calcium ion binding	NA	A0A3Q1CUN5	AMPOC	Ryanodine receptor 1	N0.HOG0011131
835	Metazoa	binding | sequencespecific | dna | doublestranded | chromatin	binding	1	chromatin binding	NA	A0A3Q1C7Z0	AMPOC	CP2 domain-containing protein	N0.HOG0012708
835	Metazoa	binding | sequencespecific | dna | doublestranded | chromatin	binding	1	chromatin binding	RNF168	A0A3Q1D453	AMPOC	E3 ubiquitin-protein ligase RNF168	N0.HOG0018689
835	Metazoa	binding | sequencespecific | dna | doublestranded | chromatin	binding	1	lipid binding	NFE2L1	A0A3Q1AQD2	AMPOC	Endoplasmic reticulum membrane sensor NFE2L1	N0.HOG0012178
835	Metazoa	binding | sequencespecific | dna | doublestranded | chromatin	binding	1	lipid binding	NA	A0A3Q1CSA6	AMPOC	Endoplasmic reticulum membrane sensor NFE2L1	N0.HOG0012178
835	Metazoa	binding | sequencespecific | dna | doublestranded | chromatin	binding	1	lipid binding	INSIG2	A0A3Q1BUE2	AMPOC	Insulin-induced gene protein	N0.HOG0015674
835	Metazoa	binding | sequencespecific | dna | doublestranded | chromatin	binding	1	lipid binding	NA	A0A3Q1AXB6	AMPOC	Rho GTPase-activating protein 7	N0.HOG0012527
835	Metazoa	binding | sequencespecific | dna | doublestranded | chromatin	binding	1	mRNA 3'-UTR binding	NA	A0A3Q1BIX4	AMPOC	RING-type E3 ubiquitin transferase	N0.HOG0015480
835	Metazoa	binding | sequencespecific | dna | doublestranded | chromatin	binding	1	mRNA 3'-UTR binding	NA	A0A3Q1BYV1	AMPOC	RRM domain-containing protein	N0.HOG0011148
835	Metazoa	binding | sequencespecific | dna | doublestranded | chromatin	binding	1	mRNA 3'-UTR binding	NA	A0A3Q1CSF9	AMPOC	YTH domain-containing protein	N0.HOG0008737
835	Metazoa	binding | sequencespecific | dna | doublestranded | chromatin	binding	1	nucleic acid binding	NA	A0A3Q1CL39	AMPOC	Alba domain-containing protein	N0.HOG0012246
835	Metazoa	binding | sequencespecific | dna | doublestranded | chromatin	binding	1	nucleic acid binding	NA	A0A3Q1D1L5	AMPOC	Alba domain-containing protein	N0.HOG0012246
835	Metazoa	binding | sequencespecific | dna | doublestranded | chromatin	binding	1	nucleic acid binding	RPP25	A0A3Q1AWL8	AMPOC	Alba domain-containing protein	N0.HOG0012246
835	Metazoa	binding | sequencespecific | dna | doublestranded | chromatin	binding	1	nucleic acid binding	NA	A0A3Q1B6V8	AMPOC	Alba domain-containing protein	N0.HOG0012246
835	Metazoa	binding | sequencespecific | dna | doublestranded | chromatin	binding	1	nucleic acid binding	NA	A0A3Q1C2Z8	AMPOC	C2H2-type domain-containing protein	N0.HOG0016142
835	Metazoa	binding | sequencespecific | dna | doublestranded | chromatin	binding	1	nucleic acid binding	NA	A0A3Q1AI38	AMPOC	CCHC-type domain-containing protein	N0.HOG0016895
835	Metazoa	binding | sequencespecific | dna | doublestranded | chromatin	binding	1	nucleic acid binding	YBX2	A0A3Q1AJU8	AMPOC	CSD domain-containing protein	N0.HOG0005259
835	Metazoa	binding | sequencespecific | dna | doublestranded | chromatin	binding	1	nucleic acid binding	NA	A0A3Q1BY25	AMPOC	Coiled-coil domain-containing protein 75	N0.HOG0013421
835	Metazoa	binding | sequencespecific | dna | doublestranded | chromatin	binding	1	nucleic acid binding	NA	A0A3Q1DEG0	AMPOC	DZF domain-containing protein	N0.HOG0011694
835	Metazoa	binding | sequencespecific | dna | doublestranded | chromatin	binding	1	nucleic acid binding	NA	A0A3Q1BX93	AMPOC	LEM domain-containing protein	N0.HOG0016357
835	Metazoa	binding | sequencespecific | dna | doublestranded | chromatin	binding	1	nucleic acid binding	NA	A0A3Q1D705	AMPOC	Ribonuclease H1	N0.HOG0007868
835	Metazoa	binding | sequencespecific | dna | doublestranded | chromatin	binding	1	nucleic acid binding	NA	A0A3Q1B1H5	AMPOC	Sperm-associated antigen 7 homolog	N0.HOG0019581
835	Metazoa	binding | sequencespecific | dna | doublestranded | chromatin	binding	1	nucleic acid binding	NA	A0A3Q1C355	AMPOC	TNRC6-PABC_bdg domain-containing protein	N0.HOG0013229
835	Metazoa	binding | sequencespecific | dna | doublestranded | chromatin	binding	1	nucleic acid binding	NA	A0A3Q1DGT8	AMPOC	TNRC6-PABC_bdg domain-containing protein	N0.HOG0013229
835	Metazoa	binding | sequencespecific | dna | doublestranded | chromatin	binding	1	nucleic acid binding	NA	A0A3Q1CSD9	AMPOC	TNRC6-PABC_bdg domain-containing protein	N0.HOG0013229
835	Metazoa	binding | sequencespecific | dna | doublestranded | chromatin	binding	1	nucleic acid binding	NA	A0A3Q1CVG6	AMPOC	UBA domain-containing protein	N0.HOG0013229
835	Metazoa	binding | sequencespecific | dna | doublestranded | chromatin	binding	1	nucleic acid binding	NA	A0A3Q1CMB7	AMPOC	UBA domain-containing protein	N0.HOG0013229
835	Metazoa	binding | sequencespecific | dna | doublestranded | chromatin	binding	1	sequence-specific DNA binding	TCF3	A0A3Q1BB82	AMPOC	BHLH domain-containing protein	N0.HOG0012686
835	Metazoa	binding | sequencespecific | dna | doublestranded | chromatin	binding	1	sequence-specific DNA binding	NA	A0A3Q1B3T6	AMPOC	BHLH domain-containing protein	N0.HOG0004166
835	Metazoa	binding | sequencespecific | dna | doublestranded | chromatin	binding	1	sequence-specific DNA binding	NA	A0A3Q1BT45	AMPOC	BZIP domain-containing protein	N0.HOG0011363
835	Metazoa	binding | sequencespecific | dna | doublestranded | chromatin	binding	1	sequence-specific DNA binding	NA	A0A3Q1C2I8	AMPOC	BZIP domain-containing protein	N0.HOG0012178
835	Metazoa	binding | sequencespecific | dna | doublestranded | chromatin	binding	1	sequence-specific DNA binding	NA	A0A3Q1C7Z0	AMPOC	CP2 domain-containing protein	N0.HOG0012708
835	Metazoa	binding | sequencespecific | dna | doublestranded | chromatin	binding	1	sequence-specific DNA binding	NA	A0A3Q1B1A5	AMPOC	ETS domain-containing protein	N0.HOG0009628
835	Metazoa	binding | sequencespecific | dna | doublestranded | chromatin	binding	1	sequence-specific DNA binding	NA	A0A3Q1BCD5	AMPOC	ETS domain-containing protein	N0.HOG0009628
835	Metazoa	binding | sequencespecific | dna | doublestranded | chromatin	binding	1	sequence-specific DNA binding	NA	A0A3Q1C140	AMPOC	ETS domain-containing protein	N0.HOG0009628
835	Metazoa	binding | sequencespecific | dna | doublestranded | chromatin	binding	1	sequence-specific DNA binding	ELF2	A0A3Q1CKG5	AMPOC	ETS domain-containing protein	N0.HOG0009628
835	Metazoa	binding | sequencespecific | dna | doublestranded | chromatin	binding	1	sequence-specific DNA binding	NA	A0A3Q1AQF9	AMPOC	GATA zinc finger domain-containing protein 1	N0.HOG0019085
835	Metazoa	binding | sequencespecific | dna | doublestranded | chromatin	binding	1	sequence-specific DNA binding	NA	A0A3Q1D5V7	AMPOC	HMG box domain-containing protein	N0.HOG0011559
835	Metazoa	binding | sequencespecific | dna | doublestranded | chromatin	binding	1	sequence-specific DNA binding	NA	A0A3Q1CU22	AMPOC	Paired box protein Pax-9	N0.HOG0007668
835	Metazoa	binding | sequencespecific | dna | doublestranded | chromatin	binding	1	DNA binding	100640905	A0A1X7VUD6	AMPQE	3-methyladenine DNA glycosidase	N0.HOG0013323
835	Metazoa	binding | sequencespecific | dna | doublestranded | chromatin	binding	1	DNA binding	100641060	A0A1X7TTC6	AMPQE	ARID domain-containing protein	N0.HOG0014597
835	Metazoa	binding | sequencespecific | dna | doublestranded | chromatin	binding	1	DNA binding	100640297	A0A1X7U248	AMPQE	BZIP domain-containing protein	N0.HOG0012951
835	Metazoa	binding | sequencespecific | dna | doublestranded | chromatin	binding	1	DNA binding	100638526	A0A1X7TY01	AMPQE	BZIP domain-containing protein	N0.HOG0011929
835	Metazoa	binding | sequencespecific | dna | doublestranded | chromatin	binding	1	DNA binding	100638625	A0A1X7VWF6	AMPQE	BZIP domain-containing protein	N0.HOG0012742
835	Metazoa	binding | sequencespecific | dna | doublestranded | chromatin	binding	1	DNA binding	100641290	A0A1X7VC21	AMPQE	BZIP domain-containing protein	N0.HOG0011363
835	Metazoa	binding | sequencespecific | dna | doublestranded | chromatin	binding	1	DNA binding	100632286	B1A9Y0	AMPQE	Bsh-like (Fragment)	N0.HOG0001334
835	Metazoa	binding | sequencespecific | dna | doublestranded | chromatin	binding	1	DNA binding	100636562	A0A1X7VTA5	AMPQE	CTF/NF-I domain-containing protein	N0.HOG0011888
835	Metazoa	binding | sequencespecific | dna | doublestranded | chromatin	binding	1	DNA binding	NA	A0A1X7V145	AMPQE	DNTTIP1_dimer domain-containing protein	N0.HOG0019030
835	Metazoa	binding | sequencespecific | dna | doublestranded | chromatin	binding	1	DNA binding	105311980	A0A1X7VCQ3	AMPQE	Endoplasmic reticulum membrane sensor NFE2L1	N0.HOG0012178
835	Metazoa	binding | sequencespecific | dna | doublestranded | chromatin	binding	1	DNA binding	NA	A0A1X7VJU1	AMPQE	Homeobox domain-containing protein	N0.HOG0001334
835	Metazoa	binding | sequencespecific | dna | doublestranded | chromatin	binding	1	DNA binding	105316602	A0A1X7VMI7	AMPQE	Homeobox domain-containing protein	N0.HOG0001334
835	Metazoa	binding | sequencespecific | dna | doublestranded | chromatin	binding	1	DNA binding	100637124	A0A1X7V0T7	AMPQE	Homeobox domain-containing protein	N0.HOG0003488
835	Metazoa	binding | sequencespecific | dna | doublestranded | chromatin	binding	1	DNA binding	NA	A0A1X7VMJ1	AMPQE	Homeobox domain-containing protein	N0.HOG0001334
835	Metazoa	binding | sequencespecific | dna | doublestranded | chromatin	binding	1	DNA binding	100633751	A0A1X7VR98	AMPQE	IPT/TIG domain-containing protein	N0.HOG0011351
835	Metazoa	binding | sequencespecific | dna | doublestranded | chromatin	binding	1	DNA binding	100640097	A0A1X7VVL9	AMPQE	Mothers against decapentaplegic homolog	N0.HOG0015816
835	Metazoa	binding | sequencespecific | dna | doublestranded | chromatin	binding	1	DNA binding	NA	A0A1X7UDG0	AMPQE	Mothers against decapentaplegic homolog	N0.HOG0010027
835	Metazoa	binding | sequencespecific | dna | doublestranded | chromatin	binding	1	DNA binding	100637596	A0A1X7UAK1	AMPQE	Mothers against decapentaplegic homolog	N0.HOG0015816
835	Metazoa	binding | sequencespecific | dna | doublestranded | chromatin	binding	1	DNA binding	100639179	A0A1X7VQR3	AMPQE	Mothers against decapentaplegic homolog	N0.HOG0010027
835	Metazoa	binding | sequencespecific | dna | doublestranded | chromatin	binding	1	DNA binding	100631849	A0A1X7VV37	AMPQE	Mothers against decapentaplegic homolog	N0.HOG0010027
835	Metazoa	binding | sequencespecific | dna | doublestranded | chromatin	binding	1	DNA binding	NA	A0A1X7VA81	AMPQE	Nuclear transcription factor Y subunit	N0.HOG0011248
835	Metazoa	binding | sequencespecific | dna | doublestranded | chromatin	binding	1	DNA binding	NA	A0A1X7VBY1	AMPQE	Paired domain-containing protein	N0.HOG0007668
835	Metazoa	binding | sequencespecific | dna | doublestranded | chromatin	binding	1	DNA binding	100638951	A0A1X7TNX4	AMPQE	Runt domain-containing protein	N0.HOG0011979
835	Metazoa	binding | sequencespecific | dna | doublestranded | chromatin	binding	1	DNA binding	100640358	A0A1X7VEJ8	AMPQE	Transcription initiation factor IIF subunit alpha	N0.HOG0016532
835	Metazoa	binding | sequencespecific | dna | doublestranded | chromatin	binding	1	RNA binding	100640146	A0A1X7VSW6	AMPQE	Decapping nuclease	N0.HOG0013790
835	Metazoa	binding | sequencespecific | dna | doublestranded | chromatin	binding	1	RNA binding	100638485	A0A1X7TTK2	AMPQE	HABP4_PAI-RBP1 domain-containing protein	N0.HOG0014758
835	Metazoa	binding | sequencespecific | dna | doublestranded | chromatin	binding	1	RNA binding	NA	A0A1X7VLH6	AMPQE	Ig-like domain-containing protein	N0.HOG0011266
835	Metazoa	binding | sequencespecific | dna | doublestranded | chromatin	binding	1	RNA binding	100631640	A0A1X7VUG7	AMPQE	Limkain-b1	N0.HOG0012323
835	Metazoa	binding | sequencespecific | dna | doublestranded | chromatin	binding	1	RNA binding	100637449	A0A1X7VIE7	AMPQE	Nanos-type domain-containing protein	N0.HOG0012826
835	Metazoa	binding | sequencespecific | dna | doublestranded | chromatin	binding	1	RNA binding	105312545	A0A1X7V062	AMPQE	Phosphorylated adapter RNA export protein	N0.HOG0017108
835	Metazoa	binding | sequencespecific | dna | doublestranded | chromatin	binding	1	RNA binding	100636274	A0A1X7VGW2	AMPQE	Poly(U)-specific endoribonuclease	N0.HOG0012485
835	Metazoa	binding | sequencespecific | dna | doublestranded | chromatin	binding	1	RNA binding	100633004	A0A1X7USC0	AMPQE	Probable RNA-binding protein 18	N0.HOG0017192
835	Metazoa	binding | sequencespecific | dna | doublestranded | chromatin	binding	1	RNA binding	100632124	A0A1X7UHS6	AMPQE	RNA-binding protein 48	N0.HOG0017703
835	Metazoa	binding | sequencespecific | dna | doublestranded | chromatin	binding	1	RNA binding	NA	A0A1X7VQ19	AMPQE	RNA-binding region-containing protein 3	N0.HOG0014819
835	Metazoa	binding | sequencespecific | dna | doublestranded | chromatin	binding	1	RNA binding	109582253	A0A1X7UUE9	AMPQE	RRM domain-containing protein	N0.HOG0016203
835	Metazoa	binding | sequencespecific | dna | doublestranded | chromatin	binding	1	RNA binding	NA	A0A1X7T1Q7	AMPQE	RRM domain-containing protein	N0.HOG0014938
835	Metazoa	binding | sequencespecific | dna | doublestranded | chromatin	binding	1	RNA binding	NA	A0A1X7V5V1	AMPQE	RRM domain-containing protein	N0.HOG0013924
835	Metazoa	binding | sequencespecific | dna | doublestranded | chromatin	binding	1	RNA binding	NA	A0A1X7SK54	AMPQE	Small RNA 2'-O-methyltransferase	N0.HOG0014903
835	Metazoa	binding | sequencespecific | dna | doublestranded | chromatin	binding	1	RNA binding	NA	A0A1X7V1V8	AMPQE	Small RNA 2'-O-methyltransferase	N0.HOG0014903
835	Metazoa	binding | sequencespecific | dna | doublestranded | chromatin	binding	1	RNA binding	NA	A0A1X7TJI9	AMPQE	Small RNA 2'-O-methyltransferase	N0.HOG0014903
835	Metazoa	binding | sequencespecific | dna | doublestranded | chromatin	binding	1	RNA binding	NA	A0A1X7TK05	AMPQE	Small RNA 2'-O-methyltransferase	N0.HOG0014903
835	Metazoa	binding | sequencespecific | dna | doublestranded | chromatin	binding	1	RNA binding	NA	A0A1X7V3U5	AMPQE	Small RNA 2'-O-methyltransferase	N0.HOG0014903
835	Metazoa	binding | sequencespecific | dna | doublestranded | chromatin	binding	1	RNA binding	NA	A0A1X7TK00	AMPQE	Small RNA 2'-O-methyltransferase	N0.HOG0014903
835	Metazoa	binding | sequencespecific | dna | doublestranded | chromatin	binding	1	RNA binding	109580240	A0A1X7VIQ0	AMPQE	Tudor domain-containing protein	N0.HOG0017813
835	Metazoa	binding | sequencespecific | dna | doublestranded | chromatin	binding	1	RNA binding	100638469	A0A1X7UUI9	AMPQE	YTH domain-containing protein	N0.HOG0008737
835	Metazoa	binding | sequencespecific | dna | doublestranded | chromatin	binding	1	RNA binding	100639247	A0A1X7TYS8	AMPQE	Zinc finger Ran-binding domain-containing protein 2	N0.HOG0009163
835	Metazoa	binding | sequencespecific | dna | doublestranded | chromatin	binding	1	calcium ion binding	105313347	A0A1X7UH88	AMPQE	Alpha-dystroglycan	N0.HOG0016623
835	Metazoa	binding | sequencespecific | dna | doublestranded | chromatin	binding	1	calcium ion binding	NA	A0A1X7TZS6	AMPQE	Gluconolactonase	N0.HOG0009333
835	Metazoa	binding | sequencespecific | dna | doublestranded | chromatin	binding	1	calcium ion binding	NA	A0A1X7V3P5	AMPQE	Gluconolactonase	N0.HOG0009333
835	Metazoa	binding | sequencespecific | dna | doublestranded | chromatin	binding	1	calcium ion binding	109580772	A0A1X7VCC6	AMPQE	Gluconolactonase	N0.HOG0009333
835	Metazoa	binding | sequencespecific | dna | doublestranded | chromatin	binding	1	lipid binding	105311980	A0A1X7VCQ3	AMPQE	Endoplasmic reticulum membrane sensor NFE2L1	N0.HOG0012178
835	Metazoa	binding | sequencespecific | dna | doublestranded | chromatin	binding	1	nucleic acid binding	105312099	A0A1X7V9L6	AMPQE	C2H2-type domain-containing protein	N0.HOG0012484
835	Metazoa	binding | sequencespecific | dna | doublestranded | chromatin	binding	1	nucleic acid binding	105313167	A0A1X7UM42	AMPQE	CCHC-type domain-containing protein	N0.HOG0016895
835	Metazoa	binding | sequencespecific | dna | doublestranded | chromatin	binding	1	nucleic acid binding	105315927	A0A1X7SQV5	AMPQE	CSD domain-containing protein	N0.HOG0017376
835	Metazoa	binding | sequencespecific | dna | doublestranded | chromatin	binding	1	nucleic acid binding	100642142	A0A1X7UW31	AMPQE	CSD domain-containing protein	N0.HOG0005259
835	Metazoa	binding | sequencespecific | dna | doublestranded | chromatin	binding	1	nucleic acid binding	100641679	A0A1X7UUQ1	AMPQE	G-patch domain-containing protein	N0.HOG0016640
835	Metazoa	binding | sequencespecific | dna | doublestranded | chromatin	binding	1	nucleic acid binding	NA	A0A1X7V4T7	AMPQE	G-patch domain-containing protein	N0.HOG0013421
835	Metazoa	binding | sequencespecific | dna | doublestranded | chromatin	binding	1	nucleic acid binding	105313351	A0A1X7UH98	AMPQE	MSC domain-containing protein	N0.HOG0016357
835	Metazoa	binding | sequencespecific | dna | doublestranded | chromatin	binding	1	nucleic acid binding	100632326	A0A1X7UW27	AMPQE	R3H domain-containing protein	N0.HOG0019581
835	Metazoa	binding | sequencespecific | dna | doublestranded | chromatin	binding	1	nucleic acid binding	NA	A0A1X7TE86	AMPQE	RNA helicase	N0.HOG0016653
835	Metazoa	binding | sequencespecific | dna | doublestranded | chromatin	binding	1	nucleic acid binding	NA	A0A1X7UUC7	AMPQE	Ribonuclease H	N0.HOG0007868
835	Metazoa	binding | sequencespecific | dna | doublestranded | chromatin	binding	1	nucleic acid binding	NA	A0A1X7VIN1	AMPQE	S1 motif domain-containing protein	N0.HOG0019095
835	Metazoa	binding | sequencespecific | dna | doublestranded | chromatin	binding	1	nucleic acid binding	100635972	A0A1X7VWU7	AMPQE	U1-type domain-containing protein	N0.HOG0016142
835	Metazoa	binding | sequencespecific | dna | doublestranded | chromatin	binding	1	nucleic acid binding	109580462	A0A1X7VFF0	AMPQE	UBA domain-containing protein	N0.HOG0013229
835	Metazoa	binding | sequencespecific | dna | doublestranded | chromatin	binding	1	sequence-specific DNA binding	NA	A0A1X7U9X9	AMPQE	ETS domain-containing protein	N0.HOG0009628
835	Metazoa	binding | sequencespecific | dna | doublestranded | chromatin	binding	1	sequence-specific DNA binding	100635906	A0A1X7UIW3	AMPQE	Fork-head domain-containing protein	N0.HOG0011426
835	Metazoa	binding | sequencespecific | dna | doublestranded | chromatin	binding	1	sequence-specific DNA binding	100634506	A0A1X7VS46	AMPQE	Fork-head domain-containing protein	N0.HOG0012231
835	Metazoa	binding | sequencespecific | dna | doublestranded | chromatin	binding	1	sequence-specific DNA binding	NA	A0A1X7SU07	AMPQE	Fork-head domain-containing protein	N0.HOG0011426
835	Metazoa	binding | sequencespecific | dna | doublestranded | chromatin	binding	1	sequence-specific DNA binding	105311935	A0A1X7VDE0	AMPQE	GATA zinc finger domain-containing protein 1	N0.HOG0019085
835	Metazoa	binding | sequencespecific | dna | doublestranded | chromatin	binding	1	DNA binding	Anapl_06467	R0JCR3	ANAPL	3-methyladenine DNA glycosidase (Fragment)	N0.HOG0013323
835	Metazoa	binding | sequencespecific | dna | doublestranded | chromatin	binding	1	DNA binding	Anapl_18982	R0KYN9	ANAPL	Bromodomain adjacent to zinc finger domain protein 2A (Fragment)	N0.HOG0015017
835	Metazoa	binding | sequencespecific | dna | doublestranded | chromatin	binding	1	DNA binding	Anapl_12465	R0L2M1	ANAPL	Bromodomain adjacent to zinc finger domain protein 2B (Fragment)	N0.HOG0015017
835	Metazoa	binding | sequencespecific | dna | doublestranded | chromatin	binding	1	DNA binding	Anapl_01282	R0K6R5	ANAPL	Cellular oncogene fos (Fragment)	N0.HOG0011929
835	Metazoa	binding | sequencespecific | dna | doublestranded | chromatin	binding	1	DNA binding	Anapl_08351	R0M2Y4	ANAPL	Endothelial PAS domain-containing protein 1 (Fragment)	N0.HOG0005551
835	Metazoa	binding | sequencespecific | dna | doublestranded | chromatin	binding	1	DNA binding	Anapl_08366	R0LRW8	ANAPL	Fos-related antigen 2 (Fragment)	N0.HOG0011929
835	Metazoa	binding | sequencespecific | dna | doublestranded | chromatin	binding	1	DNA binding	Anapl_06464	R0KP81	ANAPL	General transcription factor 3C polypeptide 1 (Fragment)	N0.HOG0017557
835	Metazoa	binding | sequencespecific | dna | doublestranded | chromatin	binding	1	DNA binding	Anapl_18964	R0JB67	ANAPL	Hairy/enhancer-of-split related with YRPW motif protein 1 (Fragment)	N0.HOG0006765
835	Metazoa	binding | sequencespecific | dna | doublestranded | chromatin	binding	1	DNA binding	Anapl_03564	R0K7C6	ANAPL	Hematopoietically-expressed homeobox protein HHEX (Fragment)	N0.HOG0001334
835	Metazoa	binding | sequencespecific | dna | doublestranded | chromatin	binding	1	DNA binding	Anapl_03143	R0K9W6	ANAPL	Hepatic leukemia factor (Fragment)	N0.HOG0011363
835	Metazoa	binding | sequencespecific | dna | doublestranded | chromatin	binding	1	DNA binding	Anapl_09613	R0K2R9	ANAPL	Hepatic leukemia factor (Fragment)	N0.HOG0011363
835	Metazoa	binding | sequencespecific | dna | doublestranded | chromatin	binding	1	DNA binding	Anapl_09087	R0JFJ0	ANAPL	Histone deacetylase complex subunit SAP30 (Fragment)	N0.HOG0016361
835	Metazoa	binding | sequencespecific | dna | doublestranded | chromatin	binding	1	DNA binding	Anapl_10056	R0JHY3	ANAPL	Histone deacetylase complex subunit SAP30L (Fragment)	N0.HOG0016361
835	Metazoa	binding | sequencespecific | dna | doublestranded | chromatin	binding	1	DNA binding	Anapl_09587	R0JW25	ANAPL	Homeobox protein MSX-1 (Fragment)	N0.HOG0001334
835	Metazoa	binding | sequencespecific | dna | doublestranded | chromatin	binding	1	DNA binding	Anapl_03407	R0M188	ANAPL	LIM/homeobox protein Lhx1 (Fragment)	N0.HOG0005125
835	Metazoa	binding | sequencespecific | dna | doublestranded | chromatin	binding	1	DNA binding	Anapl_13087	R0JS42	ANAPL	Mothers against decapentaplegic homolog (Fragment)	N0.HOG0015816
835	Metazoa	binding | sequencespecific | dna | doublestranded | chromatin	binding	1	DNA binding	Anapl_09954	R0JXD8	ANAPL	Mothers against decapentaplegic homolog (Fragment)	N0.HOG0010027
835	Metazoa	binding | sequencespecific | dna | doublestranded | chromatin	binding	1	DNA binding	Anapl_07245	R0LKC0	ANAPL	Mothers against decapentaplegic homolog (Fragment)	N0.HOG0010027
835	Metazoa	binding | sequencespecific | dna | doublestranded | chromatin	binding	1	DNA binding	Anapl_03334	R0LT72	ANAPL	Mothers against decapentaplegic homolog (Fragment)	N0.HOG0010027
835	Metazoa	binding | sequencespecific | dna | doublestranded | chromatin	binding	1	DNA binding	Anapl_04751	R0LZ34	ANAPL	Nuclear factor erythroid 2-related factor 2 (Fragment)	N0.HOG0012178
835	Metazoa	binding | sequencespecific | dna | doublestranded | chromatin	binding	1	DNA binding	Anapl_10545	R0JFZ5	ANAPL	Nuclear transcription factor Y subunit (Fragment)	N0.HOG0011248
835	Metazoa	binding | sequencespecific | dna | doublestranded | chromatin	binding	1	DNA binding	Anapl_04826	R0JQ84	ANAPL	Paired box protein Pax-6 (Fragment)	N0.HOG0007668
835	Metazoa	binding | sequencespecific | dna | doublestranded | chromatin	binding	1	DNA binding	Anapl_07889	R0LH92	ANAPL	Paired box protein Pax-9 (Fragment)	N0.HOG0007668
835	Metazoa	binding | sequencespecific | dna | doublestranded | chromatin	binding	1	DNA binding	Anapl_09150	R0KB44	ANAPL	Putative Polycomb group protein ASXL1 (Fragment)	N0.HOG0014251
835	Metazoa	binding | sequencespecific | dna | doublestranded | chromatin	binding	1	DNA binding	Anapl_16232	R0KT31	ANAPL	Putative Polycomb group protein ASXL2 (Fragment)	N0.HOG0014251
835	Metazoa	binding | sequencespecific | dna | doublestranded | chromatin	binding	1	DNA binding	Anapl_13218	R0JXB1	ANAPL	Putative Polycomb group protein ASXL3 (Fragment)	N0.HOG0014251
835	Metazoa	binding | sequencespecific | dna | doublestranded | chromatin	binding	1	DNA binding	Anapl_07058	R0JE67	ANAPL	Runt-related transcription factor 1 (Fragment)	N0.HOG0011979
835	Metazoa	binding | sequencespecific | dna | doublestranded | chromatin	binding	1	DNA binding	Anapl_04512	R0K5V3	ANAPL	Runt-related transcription factor 1 (Fragment)	N0.HOG0011979
835	Metazoa	binding | sequencespecific | dna | doublestranded | chromatin	binding	1	DNA binding	Anapl_10998	R0L5B5	ANAPL	Transcription factor COE1 (Fragment)	N0.HOG0011351
835	Metazoa	binding | sequencespecific | dna | doublestranded | chromatin	binding	1	DNA binding	Anapl_09210	R0JKE7	ANAPL	Transcription factor COE2 (Fragment)	N0.HOG0011351
835	Metazoa	binding | sequencespecific | dna | doublestranded | chromatin	binding	1	DNA binding	Anapl_00670	R0LSC1	ANAPL	cAMP response element-binding protein (Fragment)	N0.HOG0012742
835	Metazoa	binding | sequencespecific | dna | doublestranded | chromatin	binding	1	DNA binding	Anapl_07657	R0KAJ0	ANAPL	cAMP-responsive element modulator (Fragment)	N0.HOG0012742
835	Metazoa	binding | sequencespecific | dna | doublestranded | chromatin	binding	1	RNA binding	Anapl_05821	R0LIQ0	ANAPL	A kinase anchor protein 1, mitochondrial (Fragment)	N0.HOG0017813
835	Metazoa	binding | sequencespecific | dna | doublestranded | chromatin	binding	1	RNA binding	Anapl_14798	R0KKG1	ANAPL	Caprin-2 (Fragment)	N0.HOG0015708
835	Metazoa	binding | sequencespecific | dna | doublestranded | chromatin	binding	1	RNA binding	Anapl_08638	R0LQB8	ANAPL	E3 ubiquitin-protein ligase UBR5 (Fragment)	N0.HOG0017567
835	Metazoa	binding | sequencespecific | dna | doublestranded | chromatin	binding	1	RNA binding	Anapl_12457	R0JDI5	ANAPL	HEN1 methyltransferase homolog 1 (Fragment)	N0.HOG0014903
835	Metazoa	binding | sequencespecific | dna | doublestranded | chromatin	binding	1	RNA binding	Anapl_00956	R0LK44	ANAPL	Limkain-b1 (Fragment)	N0.HOG0012323
835	Metazoa	binding | sequencespecific | dna | doublestranded | chromatin	binding	1	RNA binding	Anapl_04084	R0K1I0	ANAPL	Non-POU domain-containing octamer-binding protein (Fragment)	N0.HOG0012973
835	Metazoa	binding | sequencespecific | dna | doublestranded | chromatin	binding	1	RNA binding	Anapl_11119	R0LX13	ANAPL	Paraspeckle component 1 (Fragment)	N0.HOG0012973
835	Metazoa	binding | sequencespecific | dna | doublestranded | chromatin	binding	1	RNA binding	Anapl_11235	R0L548	ANAPL	Poly(U)-specific endoribonuclease (Fragment)	N0.HOG0012485
835	Metazoa	binding | sequencespecific | dna | doublestranded | chromatin	binding	1	RNA binding	Anapl_14125	R0KS28	ANAPL	Polyadenylate-binding protein-interacting protein 1 (Fragment)	N0.HOG0018777
835	Metazoa	binding | sequencespecific | dna | doublestranded | chromatin	binding	1	RNA binding	Anapl_11323	R0L239	ANAPL	Probable RNA-binding protein 18 (Fragment)	N0.HOG0017192
835	Metazoa	binding | sequencespecific | dna | doublestranded | chromatin	binding	1	RNA binding	Anapl_02413	R0JXS7	ANAPL	Protein DGCR8 (Fragment)	N0.HOG0017553
835	Metazoa	binding | sequencespecific | dna | doublestranded | chromatin	binding	1	RNA binding	Anapl_13040	R0JAR7	ANAPL	Putative RNA-binding protein 15 (Fragment)	N0.HOG0014710
835	Metazoa	binding | sequencespecific | dna | doublestranded | chromatin	binding	1	RNA binding	Anapl_17189	R0L3Q6	ANAPL	Putative RNA-binding protein 15B (Fragment)	N0.HOG0014710
835	Metazoa	binding | sequencespecific | dna | doublestranded | chromatin	binding	1	RNA binding	Anapl_15037	R0KPI2	ANAPL	RNA-binding protein 40 (Fragment)	N0.HOG0014819
835	Metazoa	binding | sequencespecific | dna | doublestranded | chromatin	binding	1	RNA binding	Anapl_02575	R0KCH1	ANAPL	RNA-binding protein 48 (Fragment)	N0.HOG0017703
835	Metazoa	binding | sequencespecific | dna | doublestranded | chromatin	binding	1	RNA binding	Anapl_18949	R0KL01	ANAPL	RNA-binding protein FUS	N0.HOG0009163
835	Metazoa	binding | sequencespecific | dna | doublestranded | chromatin	binding	1	RNA binding	Anapl_14552	R0LBE0	ANAPL	Splicing factor 4 (Fragment)	N0.HOG0016640
835	Metazoa	binding | sequencespecific | dna | doublestranded | chromatin	binding	1	RNA binding	Anapl_18395	R0KLR2	ANAPL	Splicing factor, arginine/serine-rich 12	N0.HOG0014938
835	Metazoa	binding | sequencespecific | dna | doublestranded | chromatin	binding	1	RNA binding	Anapl_11567	R0KV57	ANAPL	Splicing factor, proline-and glutamine-rich (Fragment)	N0.HOG0012973
835	Metazoa	binding | sequencespecific | dna | doublestranded | chromatin	binding	1	RNA binding	Anapl_01668	R0LQ50	ANAPL	TATA-binding protein-associated factor 2N (Fragment)	N0.HOG0009163
835	Metazoa	binding | sequencespecific | dna | doublestranded | chromatin	binding	1	RNA binding	Anapl_13770	R0KET0	ANAPL	YTH domain family protein 1 (Fragment)	N0.HOG0008737
835	Metazoa	binding | sequencespecific | dna | doublestranded | chromatin	binding	1	RNA binding	Anapl_14213	R0L445	ANAPL	YTH domain family protein 2 (Fragment)	N0.HOG0008737
835	Metazoa	binding | sequencespecific | dna | doublestranded | chromatin	binding	1	calcium ion binding	Anapl_15750	R0JDD9	ANAPL	EF-hand domain-containing protein C14orf143 (Fragment)	N0.HOG0021541
835	Metazoa	binding | sequencespecific | dna | doublestranded | chromatin	binding	1	calcium ion binding	Anapl_09849	R0KAQ6	ANAPL	Follistatin-related protein 4 (Fragment)	N0.HOG0016210
835	Metazoa	binding | sequencespecific | dna | doublestranded | chromatin	binding	1	calcium ion binding	Anapl_04161	R0K0Q0	ANAPL	Follistatin-related protein 5 (Fragment)	N0.HOG0016210
835	Metazoa	binding | sequencespecific | dna | doublestranded | chromatin	binding	1	calcium ion binding	Anapl_12531	R0L3A1	ANAPL	Gluconolactonase (Fragment)	N0.HOG0009333
835	Metazoa	binding | sequencespecific | dna | doublestranded | chromatin	binding	1	calcium ion binding	Anapl_12530	R0L3A6	ANAPL	Gluconolactonase (Fragment)	N0.HOG0009333
835	Metazoa	binding | sequencespecific | dna | doublestranded | chromatin	binding	1	calcium ion binding	Anapl_08360	R0KDM9	ANAPL	Multiple coagulation factor deficiency protein 2-like protein (Fragment)	N0.HOG0016138
835	Metazoa	binding | sequencespecific | dna | doublestranded | chromatin	binding	1	calcium ion binding	Anapl_04423	R0KDP3	ANAPL	RAS guanyl-releasing protein 1 (Fragment)	N0.HOG0012536
835	Metazoa	binding | sequencespecific | dna | doublestranded | chromatin	binding	1	calcium ion binding	Anapl_15570	R0KXX0	ANAPL	Ras guanyl-releasing protein 3 (Fragment)	N0.HOG0012536
835	Metazoa	binding | sequencespecific | dna | doublestranded | chromatin	binding	1	chromatin binding	Anapl_09860	R0LCE9	ANAPL	Arginine-glutamic acid dipeptide repeats protein (Fragment)	N0.HOG0010654
835	Metazoa	binding | sequencespecific | dna | doublestranded | chromatin	binding	1	chromatin binding	Anapl_01432	R0K459	ANAPL	Metastasis-associated protein MTA3 (Fragment)	N0.HOG0010654
835	Metazoa	binding | sequencespecific | dna | doublestranded | chromatin	binding	1	double-stranded RNA binding	Anapl_14261	R0JII7	ANAPL	39S ribosomal protein L44, mitochondrial (Fragment)	N0.HOG0016015
835	Metazoa	binding | sequencespecific | dna | doublestranded | chromatin	binding	1	dynein complex binding	Anapl_17070	R0JMF3	ANAPL	Protein bicaudal D-like protein 1 (Fragment)	N0.HOG0013867
835	Metazoa	binding | sequencespecific | dna | doublestranded | chromatin	binding	1	dynein complex binding	Anapl_07223	R0JVV8	ANAPL	Protein bicaudal D-like protein 2 (Fragment)	N0.HOG0013867
835	Metazoa	binding | sequencespecific | dna | doublestranded | chromatin	binding	1	lipid binding	Anapl_00814	R0LX47	ANAPL	Rho GTPase-activating protein 7 (Fragment)	N0.HOG0012527
835	Metazoa	binding | sequencespecific | dna | doublestranded | chromatin	binding	1	lipid binding	Anapl_06930	R0LYN5	ANAPL	StAR-related lipid transfer protein 13 (Fragment)	N0.HOG0012527
835	Metazoa	binding | sequencespecific | dna | doublestranded | chromatin	binding	1	mRNA 3'-UTR binding	Anapl_01731	R0LBG2	ANAPL	Cytoplasmic polyadenylation element-binding protein 1 (Fragment)	N0.HOG0011148
835	Metazoa	binding | sequencespecific | dna | doublestranded | chromatin	binding	1	mRNA 3'-UTR binding	Anapl_09241	R0M733	ANAPL	RING-type E3 ubiquitin transferase (Fragment)	N0.HOG0015480
835	Metazoa	binding | sequencespecific | dna | doublestranded | chromatin	binding	1	nucleic acid binding	Anapl_18268	R0KYF1	ANAPL	Alba-like protein C9orf23 (Fragment)	N0.HOG0012246
835	Metazoa	binding | sequencespecific | dna | doublestranded | chromatin	binding	1	nucleic acid binding	Anapl_13383	R0L1C3	ANAPL	Coiled-coil domain-containing protein 75 (Fragment)	N0.HOG0013421
835	Metazoa	binding | sequencespecific | dna | doublestranded | chromatin	binding	1	nucleic acid binding	Anapl_15727	R0JJJ6	ANAPL	Inner nuclear membrane protein Man1 (Fragment)	N0.HOG0016357
835	Metazoa	binding | sequencespecific | dna | doublestranded | chromatin	binding	1	nucleic acid binding	Anapl_02271	R0M7V3	ANAPL	Methyltransferase-like protein 4 (Fragment)	N0.HOG0016468
835	Metazoa	binding | sequencespecific | dna | doublestranded | chromatin	binding	1	nucleic acid binding	Anapl_02470	R0LGE6	ANAPL	NF-kappa-B-repressing factor (Fragment)	N0.HOG0018297
835	Metazoa	binding | sequencespecific | dna | doublestranded | chromatin	binding	1	nucleic acid binding	Anapl_01699	R0JZH8	ANAPL	Ribonuclease P protein subunit p25 (Fragment)	N0.HOG0012246
835	Metazoa	binding | sequencespecific | dna | doublestranded | chromatin	binding	1	nucleic acid binding	Anapl_15846	R0LAW7	ANAPL	S phase cyclin A-associated protein in the endoplasmic reticulum (Fragment)	N0.HOG0016142
835	Metazoa	binding | sequencespecific | dna | doublestranded | chromatin	binding	1	nucleic acid binding	Anapl_05651	R0M5Q5	ANAPL	Splicing factor, arginine/serine-rich 17A (Fragment)	N0.HOG0016269
835	Metazoa	binding | sequencespecific | dna | doublestranded | chromatin	binding	1	nucleic acid binding	Anapl_15605	R0JAB3	ANAPL	Trinucleotide repeat-containing gene 6B protein (Fragment)	N0.HOG0013229
835	Metazoa	binding | sequencespecific | dna | doublestranded | chromatin	binding	1	nucleic acid binding	Anapl_16136	R0L6X3	ANAPL	Trinucleotide repeat-containing gene 6C protein (Fragment)	N0.HOG0013229
835	Metazoa	binding | sequencespecific | dna | doublestranded | chromatin	binding	1	sequence-specific DNA binding	Anapl_09860	R0LCE9	ANAPL	Arginine-glutamic acid dipeptide repeats protein (Fragment)	N0.HOG0010654
835	Metazoa	binding | sequencespecific | dna | doublestranded | chromatin	binding	1	sequence-specific DNA binding	Anapl_12854	R0JMK5	ANAPL	Cyclic AMP-dependent transcription factor ATF-1 (Fragment)	N0.HOG0012742
835	Metazoa	binding | sequencespecific | dna | doublestranded | chromatin	binding	1	sequence-specific DNA binding	Anapl_17737	R0JMU7	ANAPL	ETS-related transcription factor Elf-1 (Fragment)	N0.HOG0009628
835	Metazoa	binding | sequencespecific | dna | doublestranded | chromatin	binding	1	sequence-specific DNA binding	Anapl_15202	R0KRU7	ANAPL	ETS-related transcription factor Elf-2 (Fragment)	N0.HOG0009628
835	Metazoa	binding | sequencespecific | dna | doublestranded | chromatin	binding	1	sequence-specific DNA binding	Anapl_02432	R0K1Y1	ANAPL	Hepatocyte nuclear factor 4-alpha (Fragment)	N0.HOG0006806
835	Metazoa	binding | sequencespecific | dna | doublestranded | chromatin	binding	1	sequence-specific DNA binding	Anapl_10722	R0LP52	ANAPL	Hepatocyte nuclear factor 4-beta (Fragment)	N0.HOG0006806
835	Metazoa	binding | sequencespecific | dna | doublestranded | chromatin	binding	1	sequence-specific DNA binding	Anapl_18609	R0L9Y0	ANAPL	Hepatocyte nuclear factor 4-gamma (Fragment)	N0.HOG0006806
835	Metazoa	binding | sequencespecific | dna | doublestranded | chromatin	binding	1	sequence-specific DNA binding	Anapl_01432	R0K459	ANAPL	Metastasis-associated protein MTA3 (Fragment)	N0.HOG0010654
835	Metazoa	binding | sequencespecific | dna | doublestranded | chromatin	binding	1	sequence-specific DNA binding	Anapl_01971	R0M4F9	ANAPL	Proto-oncogene c-Ski (Fragment)	N0.HOG0011498
835	Metazoa	binding | sequencespecific | dna | doublestranded | chromatin	binding	1	DNA binding	NA	A0A3Q1IGV3	ANATE	BZIP domain-containing protein	N0.HOG0011363
835	Metazoa	binding | sequencespecific | dna | doublestranded | chromatin	binding	1	DNA binding	NA	A0A3Q1IJT9	ANATE	BZIP domain-containing protein	N0.HOG0011929
835	Metazoa	binding | sequencespecific | dna | doublestranded | chromatin	binding	1	DNA binding	NA	A0A3Q1J8M0	ANATE	BZIP domain-containing protein	N0.HOG0011363
835	Metazoa	binding | sequencespecific | dna | doublestranded | chromatin	binding	1	DNA binding	NA	A0A3Q1H220	ANATE	BZIP domain-containing protein	N0.HOG0012178
835	Metazoa	binding | sequencespecific | dna | doublestranded | chromatin	binding	1	DNA binding	NA	A0A3Q1HAP0	ANATE	BZIP domain-containing protein	N0.HOG0011929
835	Metazoa	binding | sequencespecific | dna | doublestranded | chromatin	binding	1	DNA binding	NA	A0A3Q1IN24	ANATE	Deoxynucleotidyltransferase terminal-interacting protein 1	N0.HOG0019030
835	Metazoa	binding | sequencespecific | dna | doublestranded | chromatin	binding	1	DNA binding	EBF4	A0A3Q1IWN0	ANATE	EBF family member 4	N0.HOG0011351
835	Metazoa	binding | sequencespecific | dna | doublestranded | chromatin	binding	1	DNA binding	NFE2L1	A0A3Q1I485	ANATE	Endoplasmic reticulum membrane sensor NFE2L1	N0.HOG0012178
835	Metazoa	binding | sequencespecific | dna | doublestranded | chromatin	binding	1	DNA binding	GTF3C1	A0A3Q1HED5	ANATE	General transcription factor IIIC subunit 1	N0.HOG0017557
835	Metazoa	binding | sequencespecific | dna | doublestranded | chromatin	binding	1	DNA binding	NA	A0A3Q1IU26	ANATE	Homeobox domain-containing protein	N0.HOG0001334
835	Metazoa	binding | sequencespecific | dna | doublestranded | chromatin	binding	1	DNA binding	NA	A0A3Q1H5A7	ANATE	Homeobox domain-containing protein	N0.HOG0001334
835	Metazoa	binding | sequencespecific | dna | doublestranded | chromatin	binding	1	DNA binding	NA	A0A3Q1HW89	ANATE	Homeobox domain-containing protein	N0.HOG0001334
835	Metazoa	binding | sequencespecific | dna | doublestranded | chromatin	binding	1	DNA binding	NA	A0A3Q1JUI5	ANATE	Homeobox domain-containing protein	N0.HOG0001334
835	Metazoa	binding | sequencespecific | dna | doublestranded | chromatin	binding	1	DNA binding	NA	A0A3Q1KCJ8	ANATE	Homeobox domain-containing protein	N0.HOG0001334
835	Metazoa	binding | sequencespecific | dna | doublestranded | chromatin	binding	1	DNA binding	NA	A0A3Q1J3Q3	ANATE	IPT/TIG domain-containing protein	N0.HOG0011351
835	Metazoa	binding | sequencespecific | dna | doublestranded | chromatin	binding	1	DNA binding	EBF1	A0A3Q1HUZ5	ANATE	IPT/TIG domain-containing protein	N0.HOG0011351
835	Metazoa	binding | sequencespecific | dna | doublestranded | chromatin	binding	1	DNA binding	EBF1	A0A3Q1HAH5	ANATE	IPT/TIG domain-containing protein	N0.HOG0011351
835	Metazoa	binding | sequencespecific | dna | doublestranded | chromatin	binding	1	DNA binding	NA	A0A3Q1J8H1	ANATE	IPT/TIG domain-containing protein	N0.HOG0011351
835	Metazoa	binding | sequencespecific | dna | doublestranded | chromatin	binding	1	DNA binding	NA	A0A3Q1I8Z5	ANATE	IPT/TIG domain-containing protein	N0.HOG0011351
835	Metazoa	binding | sequencespecific | dna | doublestranded | chromatin	binding	1	DNA binding	ISL2	A0A3Q1K4Z5	ANATE	ISL LIM homeobox 2	N0.HOG0005125
835	Metazoa	binding | sequencespecific | dna | doublestranded | chromatin	binding	1	DNA binding	NA	A0A3Q1JCI7	ANATE	Mothers against decapentaplegic homolog	N0.HOG0015816
835	Metazoa	binding | sequencespecific | dna | doublestranded | chromatin	binding	1	DNA binding	NA	A0A3Q1IFI8	ANATE	Mothers against decapentaplegic homolog	N0.HOG0010027
835	Metazoa	binding | sequencespecific | dna | doublestranded | chromatin	binding	1	DNA binding	NA	A0A3Q1IPC5	ANATE	Mothers against decapentaplegic homolog	N0.HOG0015816
835	Metazoa	binding | sequencespecific | dna | doublestranded | chromatin	binding	1	DNA binding	SMAD4	A0A3Q1JZF6	ANATE	Mothers against decapentaplegic homolog	N0.HOG0015816
835	Metazoa	binding | sequencespecific | dna | doublestranded | chromatin	binding	1	DNA binding	NA	A0A3Q1JBC8	ANATE	Nuclear transcription factor Y subunit	N0.HOG0011248
835	Metazoa	binding | sequencespecific | dna | doublestranded | chromatin	binding	1	DNA binding	NA	A0A3Q1JJ04	ANATE	POU domain protein	N0.HOG0006724
835	Metazoa	binding | sequencespecific | dna | doublestranded | chromatin	binding	1	DNA binding	NA	A0A3Q1JI72	ANATE	Paired box 6b	N0.HOG0007668
835	Metazoa	binding | sequencespecific | dna | doublestranded | chromatin	binding	1	DNA binding	NA	A0A3Q1HB30	ANATE	Paired domain-containing protein	N0.HOG0007668
835	Metazoa	binding | sequencespecific | dna | doublestranded | chromatin	binding	1	DNA binding	NA	A0A3Q1HYY2	ANATE	Paired domain-containing protein	N0.HOG0007668
835	Metazoa	binding | sequencespecific | dna | doublestranded | chromatin	binding	1	DNA binding	NA	A0A3Q1K2C7	ANATE	Runt domain-containing protein	N0.HOG0011979
835	Metazoa	binding | sequencespecific | dna | doublestranded | chromatin	binding	1	DNA binding	NA	A0A3Q1IFD8	ANATE	Runt-related transcription factor	N0.HOG0011979
835	Metazoa	binding | sequencespecific | dna | doublestranded | chromatin	binding	1	DNA binding	NA	A0A3Q1J745	ANATE	Runt-related transcription factor	N0.HOG0011979
835	Metazoa	binding | sequencespecific | dna | doublestranded | chromatin	binding	1	DNA binding	NA	A0A3Q1HTH3	ANATE	Runt-related transcription factor	N0.HOG0011979
835	Metazoa	binding | sequencespecific | dna | doublestranded | chromatin	binding	1	DNA binding	NA	A0A3Q1J1R6	ANATE	Si:ch211-153j24.3	N0.HOG0011929
835	Metazoa	binding | sequencespecific | dna | doublestranded | chromatin	binding	1	DNA binding	NA	A0A3Q1KCB9	ANATE	Transcription factor jun-B	N0.HOG0012951
835	Metazoa	binding | sequencespecific | dna | doublestranded | chromatin	binding	1	DNA binding	JUND	A0A3Q1IXA6	ANATE	Transcription factor jun-D	N0.HOG0012951
835	Metazoa	binding | sequencespecific | dna | doublestranded | chromatin	binding	1	DNA binding	NA	A0A3Q1K498	ANATE	Transcription factor jun-D	N0.HOG0012951
835	Metazoa	binding | sequencespecific | dna | doublestranded | chromatin	binding	1	DNA binding	NA	A0A3Q1JWC3	ANATE	Transcription initiation factor IIF subunit alpha	N0.HOG0016532
835	Metazoa	binding | sequencespecific | dna | doublestranded | chromatin	binding	1	RNA binding	DXO	A0A3Q1JV64	ANATE	Decapping nuclease	N0.HOG0013790
835	Metazoa	binding | sequencespecific | dna | doublestranded | chromatin	binding	1	RNA binding	NA	A0A3Q1JNX8	ANATE	Eukaryotic translation initiation factor 4Bb	N0.HOG0016614
835	Metazoa	binding | sequencespecific | dna | doublestranded | chromatin	binding	1	RNA binding	NA	A0A3Q1JB81	ANATE	HEN1 methyltransferase homolog 1	N0.HOG0014903
835	Metazoa	binding | sequencespecific | dna | doublestranded | chromatin	binding	1	RNA binding	MARF1	A0A3Q1JL02	ANATE	Limkain-b1	N0.HOG0012323
835	Metazoa	binding | sequencespecific | dna | doublestranded | chromatin	binding	1	RNA binding	NA	A0A3Q1JFL9	ANATE	MIF4G domain-containing protein	N0.HOG0018777
835	Metazoa	binding | sequencespecific | dna | doublestranded | chromatin	binding	1	RNA binding	NA	A0A3Q1HWP1	ANATE	Nanos homolog 2	N0.HOG0012826
835	Metazoa	binding | sequencespecific | dna | doublestranded | chromatin	binding	1	RNA binding	NA	A0A3Q1HCN8	ANATE	Phosphorylated adapter RNA export protein	N0.HOG0017108
835	Metazoa	binding | sequencespecific | dna | doublestranded | chromatin	binding	1	RNA binding	NA	A0A3Q1JAP9	ANATE	Poly(U)-specific endoribonuclease	N0.HOG0012485
835	Metazoa	binding | sequencespecific | dna | doublestranded | chromatin	binding	1	RNA binding	NA	A0A3Q1JL99	ANATE	Poly(U)-specific endoribonuclease	N0.HOG0012485
835	Metazoa	binding | sequencespecific | dna | doublestranded | chromatin	binding	1	RNA binding	NA	A0A3Q1IDL1	ANATE	Poly(U)-specific endoribonuclease	N0.HOG0012485
835	Metazoa	binding | sequencespecific | dna | doublestranded | chromatin	binding	1	RNA binding	NA	A0A3Q1K2X1	ANATE	Protein CASC3	N0.HOG0018113
835	Metazoa	binding | sequencespecific | dna | doublestranded | chromatin	binding	1	RNA binding	RBM15	A0A3Q1HLJ9	ANATE	RNA binding motif protein 15	N0.HOG0014710
835	Metazoa	binding | sequencespecific | dna | doublestranded | chromatin	binding	1	RNA binding	NA	A0A3Q1J571	ANATE	RNA binding motif protein 15	N0.HOG0014710
835	Metazoa	binding | sequencespecific | dna | doublestranded | chromatin	binding	1	RNA binding	NA	A0A3Q1K1M2	ANATE	RNA-binding protein 48	N0.HOG0017703
835	Metazoa	binding | sequencespecific | dna | doublestranded | chromatin	binding	1	RNA binding	NA	A0A3Q1JJ54	ANATE	RNA-binding region-containing protein 3	N0.HOG0014819
835	Metazoa	binding | sequencespecific | dna | doublestranded | chromatin	binding	1	RNA binding	NA	A0A3Q1I1J6	ANATE	RRM domain-containing protein	N0.HOG0014938
835	Metazoa	binding | sequencespecific | dna | doublestranded | chromatin	binding	1	RNA binding	NA	A0A3Q1J8B5	ANATE	RRM domain-containing protein	N0.HOG0013924
835	Metazoa	binding | sequencespecific | dna | doublestranded | chromatin	binding	1	RNA binding	NA	A0A3Q1HHB8	ANATE	Tudor domain-containing protein	N0.HOG0017813
835	Metazoa	binding | sequencespecific | dna | doublestranded | chromatin	binding	1	RNA binding	NA	A0A3Q1JRP0	ANATE	Ubiquitin protein ligase E3 component n-recognin 5	N0.HOG0017567
835	Metazoa	binding | sequencespecific | dna | doublestranded | chromatin	binding	1	RNA binding	YTHDF1	A0A3Q1HTX5	ANATE	YTH domain-containing protein	N0.HOG0008737
835	Metazoa	binding | sequencespecific | dna | doublestranded | chromatin	binding	1	RNA binding	NA	A0A3Q1I888	ANATE	Zinc finger Ran-binding domain-containing protein 2	N0.HOG0009163
835	Metazoa	binding | sequencespecific | dna | doublestranded | chromatin	binding	1	calcium ion binding	NA	A0A3Q1HEV7	ANATE	Agrin	N0.HOG0010767
835	Metazoa	binding | sequencespecific | dna | doublestranded | chromatin	binding	1	calcium ion binding	NA	A0A3Q1HIJ5	ANATE	Follistatin-like 5	N0.HOG0016210
835	Metazoa	binding | sequencespecific | dna | doublestranded | chromatin	binding	1	calcium ion binding	NA	A0A3Q1J4E4	ANATE	Gluconolactonase	N0.HOG0009333
835	Metazoa	binding | sequencespecific | dna | doublestranded | chromatin	binding	1	calcium ion binding	RASGRP1	A0A3Q1H5W0	ANATE	RAS guanyl releasing protein 1	N0.HOG0012536
835	Metazoa	binding | sequencespecific | dna | doublestranded | chromatin	binding	1	calcium ion binding	NA	A0A3Q1HT30	ANATE	RAS guanyl releasing protein 3 (calcium and DAG-regulated)	N0.HOG0012536
835	Metazoa	binding | sequencespecific | dna | doublestranded | chromatin	binding	1	calcium ion binding	RYR2	A0A3Q1KF53	ANATE	Ryanodine receptor 2	N0.HOG0011131
835	Metazoa	binding | sequencespecific | dna | doublestranded | chromatin	binding	1	calcium ion binding	NA	A0A3Q1KBE6	ANATE	Ryanodine receptor 3	N0.HOG0011131
835	Metazoa	binding | sequencespecific | dna | doublestranded | chromatin	binding	1	chromatin binding	NA	A0A3Q1J8N2	ANATE	Arginine-glutamic acid dipeptide (RE) repeats a	N0.HOG0010654
835	Metazoa	binding | sequencespecific | dna | doublestranded | chromatin	binding	1	chromatin binding	NA	A0A3Q1JS22	ANATE	CP2 domain-containing protein	N0.HOG0012708
835	Metazoa	binding | sequencespecific | dna | doublestranded | chromatin	binding	1	chromatin binding	RNF168	A0A3Q1JBS0	ANATE	E3 ubiquitin-protein ligase RNF168	N0.HOG0018689
835	Metazoa	binding | sequencespecific | dna | doublestranded | chromatin	binding	1	chromatin binding	NA	A0A3Q1H7Y6	ANATE	Metastasis associated 1 family, member 3	N0.HOG0010654
835	Metazoa	binding | sequencespecific | dna | doublestranded | chromatin	binding	1	double-stranded DNA binding	NA	A0A3Q1HRE6	ANATE	Cellular oncogene fos	N0.HOG0011929
835	Metazoa	binding | sequencespecific | dna | doublestranded | chromatin	binding	1	double-stranded RNA binding	NA	A0A3Q1IR78	ANATE	Mitochondrial ribosomal protein L44	N0.HOG0016015
835	Metazoa	binding | sequencespecific | dna | doublestranded | chromatin	binding	1	lipid binding	NFE2L1	A0A3Q1I485	ANATE	Endoplasmic reticulum membrane sensor NFE2L1	N0.HOG0012178
835	Metazoa	binding | sequencespecific | dna | doublestranded | chromatin	binding	1	lipid binding	NA	A0A3Q1J3U5	ANATE	Rho GTPase-activating protein 7	N0.HOG0012527
835	Metazoa	binding | sequencespecific | dna | doublestranded | chromatin	binding	1	lipid binding	NA	A0A3Q1ID71	ANATE	StAR-related lipid transfer (START) domain containing 13b	N0.HOG0012527
835	Metazoa	binding | sequencespecific | dna | doublestranded | chromatin	binding	1	mRNA 3'-UTR binding	NA	A0A3Q1JTD5	ANATE	RING-type E3 ubiquitin transferase	N0.HOG0015480
835	Metazoa	binding | sequencespecific | dna | doublestranded | chromatin	binding	1	mRNA 3'-UTR binding	NA	A0A3Q1J928	ANATE	RRM domain-containing protein	N0.HOG0011148
835	Metazoa	binding | sequencespecific | dna | doublestranded | chromatin	binding	1	nucleic acid binding	NA	A0A3Q1J357	ANATE	C2H2-type domain-containing protein	N0.HOG0016142
835	Metazoa	binding | sequencespecific | dna | doublestranded | chromatin	binding	1	nucleic acid binding	NA	A0A3Q1J5R7	ANATE	CSD domain-containing protein	N0.HOG0005259
835	Metazoa	binding | sequencespecific | dna | doublestranded | chromatin	binding	1	nucleic acid binding	NA	A0A3Q1IY42	ANATE	Coiled-coil domain-containing protein 75	N0.HOG0013421
835	Metazoa	binding | sequencespecific | dna | doublestranded | chromatin	binding	1	nucleic acid binding	NA	A0A3Q1HAM7	ANATE	Cold shock domain containing E1	N0.HOG0017376
835	Metazoa	binding | sequencespecific | dna | doublestranded | chromatin	binding	1	nucleic acid binding	NA	A0A3Q1I1B1	ANATE	DZF domain-containing protein	N0.HOG0011694
835	Metazoa	binding | sequencespecific | dna | doublestranded | chromatin	binding	1	nucleic acid binding	NA	A0A3Q1GZG9	ANATE	Ribonuclease H1	N0.HOG0007868
835	Metazoa	binding | sequencespecific | dna | doublestranded | chromatin	binding	1	nucleic acid binding	NA	A0A3Q1J2I0	ANATE	Sperm-associated antigen 7 homolog	N0.HOG0019581
835	Metazoa	binding | sequencespecific | dna | doublestranded | chromatin	binding	1	nucleic acid binding	NA	A0A3Q1I4U1	ANATE	TNRC6-PABC_bdg domain-containing protein	N0.HOG0013229
835	Metazoa	binding | sequencespecific | dna | doublestranded | chromatin	binding	1	nucleic acid binding	NA	A0A3Q1J8F3	ANATE	TNRC6-PABC_bdg domain-containing protein	N0.HOG0013229
835	Metazoa	binding | sequencespecific | dna | doublestranded | chromatin	binding	1	nucleic acid binding	NA	A0A3Q1JRF0	ANATE	Trinucleotide repeat containing adaptor 6C1	N0.HOG0013229
835	Metazoa	binding | sequencespecific | dna | doublestranded | chromatin	binding	1	nucleic acid binding	NA	A0A3Q1IM98	ANATE	Trinucleotide repeat containing adaptor 6C2	N0.HOG0013229
835	Metazoa	binding | sequencespecific | dna | doublestranded | chromatin	binding	1	sequence-specific DNA binding	NA	A0A3Q1J8N2	ANATE	Arginine-glutamic acid dipeptide (RE) repeats a	N0.HOG0010654
