## Supplementary Tables for "Phylogeny and gene function integration uncovers multiple convergences in multicellular and terrestrial transitions" (part 12 of 52)

### Sheet: Table S6 - Multicell Genes gain (continued)
Table S6: Gene members of the captured GO clusters in Table S5. These genes were gained the transition node as part of HOGs gained at these nodes. The cluster name used in figures is also included along with the proportion of terms in each cluster that had that name as a parental GO term.
835	Metazoa	binding | sequencespecific | dna | doublestranded | chromatin	binding	1	sequence-specific DNA binding	NA	A0A3Q1I6C5	ANATE	Arginine-glutamic acid dipeptide (RE) repeats b	N0.HOG0010654
835	Metazoa	binding | sequencespecific | dna | doublestranded | chromatin	binding	1	sequence-specific DNA binding	NA	A0A3Q1J090	ANATE	BHLH domain-containing protein	N0.HOG0004166
835	Metazoa	binding | sequencespecific | dna | doublestranded | chromatin	binding	1	sequence-specific DNA binding	TCF3	A0A3Q1IXR6	ANATE	BHLH domain-containing protein	N0.HOG0012686
835	Metazoa	binding | sequencespecific | dna | doublestranded | chromatin	binding	1	sequence-specific DNA binding	NA	A0A3Q1J0X0	ANATE	BZIP domain-containing protein	N0.HOG0011363
835	Metazoa	binding | sequencespecific | dna | doublestranded | chromatin	binding	1	sequence-specific DNA binding	NA	A0A3Q1JS22	ANATE	CP2 domain-containing protein	N0.HOG0012708
835	Metazoa	binding | sequencespecific | dna | doublestranded | chromatin	binding	1	sequence-specific DNA binding	NA	A0A3Q1KE08	ANATE	E74-like factor 2b (ets domain transcription factor)	N0.HOG0009628
835	Metazoa	binding | sequencespecific | dna | doublestranded | chromatin	binding	1	sequence-specific DNA binding	NA	A0A3Q1HDK0	ANATE	ETS domain-containing protein	N0.HOG0009628
835	Metazoa	binding | sequencespecific | dna | doublestranded | chromatin	binding	1	sequence-specific DNA binding	NA	A0A3Q1IEU9	ANATE	GATA zinc finger domain-containing protein 1	N0.HOG0019085
835	Metazoa	binding | sequencespecific | dna | doublestranded | chromatin	binding	1	sequence-specific DNA binding	NA	A0A3Q1JKS7	ANATE	Hepatocyte nuclear factor 4, alpha	N0.HOG0006806
835	Metazoa	binding | sequencespecific | dna | doublestranded | chromatin	binding	1	sequence-specific DNA binding	NA	A0A3Q1IRD9	ANATE	Hepatocyte nuclear factor 4, gamma	N0.HOG0006806
835	Metazoa	binding | sequencespecific | dna | doublestranded | chromatin	binding	1	sequence-specific DNA binding	NA	A0A3Q1H7Y6	ANATE	Metastasis associated 1 family, member 3	N0.HOG0010654
835	Metazoa	binding | sequencespecific | dna | doublestranded | chromatin	binding	1	sequence-specific DNA binding	NA	A0A3Q1IIM2	ANATE	Nuclear receptor subfamily 2, group E, member 1	N0.HOG0006806
835	Metazoa	binding | sequencespecific | dna | doublestranded | chromatin	binding	1	sequence-specific DNA binding	NA	A0A3Q1IPZ9	ANATE	Paired box protein Pax-9	N0.HOG0007668
835	Metazoa	binding | sequencespecific | dna | doublestranded | chromatin	binding	1	sequence-specific DNA binding	SPDEF	A0A3Q1JC87	ANATE	SAM pointed domain containing ETS transcription factor	N0.HOG0009628
835	Metazoa	binding | sequencespecific | dna | doublestranded | chromatin	binding	1	DNA binding	MPG	H9GGQ2	ANOCA	3-methyladenine DNA glycosidase	N0.HOG0013323
835	Metazoa	binding | sequencespecific | dna | doublestranded | chromatin	binding	1	DNA binding	GTF3C1	H9GNA3	ANOCA	B-block_TFIIIC domain-containing protein	N0.HOG0017557
835	Metazoa	binding | sequencespecific | dna | doublestranded | chromatin	binding	1	DNA binding	DNTTIP1	H9GG43	ANOCA	Deoxynucleotidyltransferase terminal-interacting protein 1	N0.HOG0019030
835	Metazoa	binding | sequencespecific | dna | doublestranded | chromatin	binding	1	DNA binding	MED1	G1KU28	ANOCA	Mediator of RNA polymerase II transcription subunit 1	N0.HOG0017365
835	Metazoa	binding | sequencespecific | dna | doublestranded | chromatin	binding	1	DNA binding	NABP2	G1KYV6	ANOCA	Nucleic acid binding protein 2	N0.HOG0013889
835	Metazoa	binding | sequencespecific | dna | doublestranded | chromatin	binding	1	DNA binding	nabp1	G1KFN6	ANOCA	OB domain-containing protein	N0.HOG0013889
835	Metazoa	binding | sequencespecific | dna | doublestranded | chromatin	binding	1	DNA binding	NA	H9GT98	ANOCA	PHD_3 domain-containing protein	N0.HOG0014251
835	Metazoa	binding | sequencespecific | dna | doublestranded | chromatin	binding	1	DNA binding	spty2d1	G1K891	ANOCA	Protein SPT2 homolog	N0.HOG0018053
835	Metazoa	binding | sequencespecific | dna | doublestranded | chromatin	binding	1	DNA binding	YAF2	G1KBM8	ANOCA	RanBP2-type domain-containing protein	N0.HOG0015417
835	Metazoa	binding | sequencespecific | dna | doublestranded | chromatin	binding	1	DNA binding	TAF4	G1KSB8	ANOCA	TAFH domain-containing protein	N0.HOG0012740
835	Metazoa	binding | sequencespecific | dna | doublestranded | chromatin	binding	1	DNA binding	TAF4B	G1KA85	ANOCA	TAFH domain-containing protein	N0.HOG0012740
835	Metazoa	binding | sequencespecific | dna | doublestranded | chromatin	binding	1	DNA binding	GTF3C6	G1KL04	ANOCA	TFIIIC_sub6 domain-containing protein	N0.HOG0019960
835	Metazoa	binding | sequencespecific | dna | doublestranded | chromatin	binding	1	DNA binding	TIPIN	H9G8Q5	ANOCA	TIMELESS-interacting protein	N0.HOG0015005
835	Metazoa	binding | sequencespecific | dna | doublestranded | chromatin	binding	1	DNA binding	TTC5	H9GE68	ANOCA	Tetratricopeptide repeat domain 5	N0.HOG0016889
835	Metazoa	binding | sequencespecific | dna | doublestranded | chromatin	binding	1	DNA binding	GTF2F1	G1KR81	ANOCA	Transcription initiation factor IIF subunit alpha	N0.HOG0016532
835	Metazoa	binding | sequencespecific | dna | doublestranded | chromatin	binding	1	DNA binding, bending	LEF1	H9GDJ1	ANOCA	HMG box domain-containing protein	N0.HOG0011559
835	Metazoa	binding | sequencespecific | dna | doublestranded | chromatin	binding	1	E-box binding	ATOH8	H9GBS1	ANOCA	Atonal bHLH transcription factor 8	N0.HOG0004166
835	Metazoa	binding | sequencespecific | dna | doublestranded | chromatin	binding	1	E-box binding	PTF1A	G1KI29	ANOCA	BHLH domain-containing protein	N0.HOG0004166
835	Metazoa	binding | sequencespecific | dna | doublestranded | chromatin	binding	1	E-box binding	MITF	G1KP22	ANOCA	BHLH domain-containing protein	N0.HOG0011551
835	Metazoa	binding | sequencespecific | dna | doublestranded | chromatin	binding	1	E-box binding	TFAP4	H9GN57	ANOCA	BHLH domain-containing protein	N0.HOG0017549
835	Metazoa	binding | sequencespecific | dna | doublestranded | chromatin	binding	1	E-box binding	SCX	H9GJ55	ANOCA	BHLH domain-containing protein	N0.HOG0004166
835	Metazoa	binding | sequencespecific | dna | doublestranded | chromatin	binding	1	E-box binding	NEUROG1	H9G4U7	ANOCA	BHLH domain-containing protein	N0.HOG0004166
835	Metazoa	binding | sequencespecific | dna | doublestranded | chromatin	binding	1	E-box binding	HIF1A	G1KSA4	ANOCA	Hypoxia-inducible factor 1-alpha	N0.HOG0005551
835	Metazoa	binding | sequencespecific | dna | doublestranded | chromatin	binding	1	E-box binding	TCF12	H9GL53	ANOCA	Transcription factor 12	N0.HOG0012686
835	Metazoa	binding | sequencespecific | dna | doublestranded | chromatin	binding	1	E-box binding	TCF15	H9GH86	ANOCA	Transcription factor 15	N0.HOG0004166
835	Metazoa	binding | sequencespecific | dna | doublestranded | chromatin	binding	1	E-box binding	twist1	A7Z092	ANOCA	Twist1	N0.HOG0004166
835	Metazoa	binding | sequencespecific | dna | doublestranded | chromatin	binding	1	RNA binding	RPP25L	H9GAW3	ANOCA	Alba domain-containing protein	N0.HOG0012246
835	Metazoa	binding | sequencespecific | dna | doublestranded | chromatin	binding	1	RNA binding	RPP25	H9GNZ1	ANOCA	Alba domain-containing protein	N0.HOG0012246
835	Metazoa	binding | sequencespecific | dna | doublestranded | chromatin	binding	1	RNA binding	CAPRIN2	G1KN03	ANOCA	C1q domain-containing protein	N0.HOG0015708
835	Metazoa	binding | sequencespecific | dna | doublestranded | chromatin	binding	1	RNA binding	DXO	G1KLV2	ANOCA	Decapping nuclease	N0.HOG0013790
835	Metazoa	binding | sequencespecific | dna | doublestranded | chromatin	binding	1	RNA binding	SUGP1	H9GEC4	ANOCA	G-patch domain-containing protein	N0.HOG0016640
835	Metazoa	binding | sequencespecific | dna | doublestranded | chromatin	binding	1	RNA binding	HENMT1	H9GAH7	ANOCA	HEN1 methyltransferase homolog 1	N0.HOG0014903
835	Metazoa	binding | sequencespecific | dna | doublestranded | chromatin	binding	1	RNA binding	SMARCE1	G1KS54	ANOCA	HMG box domain-containing protein	N0.HOG0015850
835	Metazoa	binding | sequencespecific | dna | doublestranded | chromatin	binding	1	RNA binding	PAIP1	G1KKM3	ANOCA	MIF4G domain-containing protein	N0.HOG0018777
835	Metazoa	binding | sequencespecific | dna | doublestranded | chromatin	binding	1	RNA binding	MBNL2	G1K921	ANOCA	Muscleblind like splicing regulator 2	N0.HOG0012483
835	Metazoa	binding | sequencespecific | dna | doublestranded | chromatin	binding	1	RNA binding	MBNL3	H9GFD5	ANOCA	Muscleblind like splicing regulator 3	N0.HOG0012483
835	Metazoa	binding | sequencespecific | dna | doublestranded | chromatin	binding	1	RNA binding	PSPC1	G1KAB1	ANOCA	Paraspeckle component 1	N0.HOG0012973
835	Metazoa	binding | sequencespecific | dna | doublestranded | chromatin	binding	1	RNA binding	PHAX	H9G6S6	ANOCA	Phosphorylated adapter RNA export protein	N0.HOG0017108
835	Metazoa	binding | sequencespecific | dna | doublestranded | chromatin	binding	1	RNA binding	LOC100553914	G1KS40	ANOCA	Poly(U)-specific endoribonuclease	N0.HOG0012485
835	Metazoa	binding | sequencespecific | dna | doublestranded | chromatin	binding	1	RNA binding	CASC3	G1KB37	ANOCA	Protein CASC3	N0.HOG0018113
835	Metazoa	binding | sequencespecific | dna | doublestranded | chromatin	binding	1	RNA binding	RTRAF	H9GPU9	ANOCA	RNA transcription, translation and transport factor protein	N0.HOG0017064
835	Metazoa	binding | sequencespecific | dna | doublestranded | chromatin	binding	1	RNA binding	RBM48	G1KR14	ANOCA	RNA-binding protein 48	N0.HOG0017703
835	Metazoa	binding | sequencespecific | dna | doublestranded | chromatin	binding	1	RNA binding	LOC100559170	H9GJC0	ANOCA	RRM domain-containing protein	N0.HOG0016269
835	Metazoa	binding | sequencespecific | dna | doublestranded | chromatin	binding	1	RNA binding	AKAP17A	G1KEU4	ANOCA	RRM domain-containing protein	N0.HOG0016269
835	Metazoa	binding | sequencespecific | dna | doublestranded | chromatin	binding	1	RNA binding	SPEN	H9GKA7	ANOCA	Spen family transcriptional repressor	N0.HOG0016644
835	Metazoa	binding | sequencespecific | dna | doublestranded | chromatin	binding	1	RNA binding	LOC100564546	H9GEJ5	ANOCA	Tudor domain-containing protein	N0.HOG0017813
835	Metazoa	binding | sequencespecific | dna | doublestranded | chromatin	binding	1	RNA binding	UBR5	G1KII6	ANOCA	Ubiquitin protein ligase E3 component n-recognin 5	N0.HOG0017567
835	Metazoa	binding | sequencespecific | dna | doublestranded | chromatin	binding	1	RNA binding	YY1	H9GJW3	ANOCA	YY1 transcription factor	N0.HOG0009599
835	Metazoa	binding | sequencespecific | dna | doublestranded | chromatin	binding	1	RNA binding	ZRANB2	H9G8V2	ANOCA	Zinc finger Ran-binding domain-containing protein 2	N0.HOG0009163
835	Metazoa	binding | sequencespecific | dna | doublestranded | chromatin	binding	1	RNA polymerase II core promoter sequence-specific DNA binding	FOS	G1KTB4	ANOCA	Cellular oncogene fos	N0.HOG0011929
835	Metazoa	binding | sequencespecific | dna | doublestranded | chromatin	binding	1	RNA stem-loop binding	RC3H1	G1KQZ5	ANOCA	RING-type E3 ubiquitin transferase	N0.HOG0015480
835	Metazoa	binding | sequencespecific | dna | doublestranded | chromatin	binding	1	cAMP response element binding	CREB1	H9GFI2	ANOCA	KID domain-containing protein	N0.HOG0012742
835	Metazoa	binding | sequencespecific | dna | doublestranded | chromatin	binding	1	cAMP response element binding	JUN	G1KG27	ANOCA	Proto-oncogene c-Jun	N0.HOG0012951
835	Metazoa	binding | sequencespecific | dna | doublestranded | chromatin	binding	1	calcium ion binding	AGRN	H9G5M1	ANOCA	Agrin	N0.HOG0010767
835	Metazoa	binding | sequencespecific | dna | doublestranded | chromatin	binding	1	calcium ion binding	PITPNM2	H9GMK4	ANOCA	DDHD domain-containing protein	N0.HOG0008750
835	Metazoa	binding | sequencespecific | dna | doublestranded | chromatin	binding	1	calcium ion binding	PITPNM1	G1KJQ7	ANOCA	DDHD domain-containing protein	N0.HOG0008750
835	Metazoa	binding | sequencespecific | dna | doublestranded | chromatin	binding	1	calcium ion binding	EFCAB11	G1KQ92	ANOCA	EF-hand calcium binding domain 11	N0.HOG0021541
835	Metazoa	binding | sequencespecific | dna | doublestranded | chromatin	binding	1	calcium ion binding	EFCAB7	G1KHG1	ANOCA	EF-hand calcium binding domain 7	N0.HOG0020785
835	Metazoa	binding | sequencespecific | dna | doublestranded | chromatin	binding	1	calcium ion binding	RGN	G1KLQ3	ANOCA	Gluconolactonase	N0.HOG0009333
835	Metazoa	binding | sequencespecific | dna | doublestranded | chromatin	binding	1	calcium ion binding	LOC100551599	G1KWI6	ANOCA	Gluconolactonase	N0.HOG0009333
835	Metazoa	binding | sequencespecific | dna | doublestranded | chromatin	binding	1	calcium ion binding	TTYH1	H9GNS3	ANOCA	Protein tweety homolog	N0.HOG0013332
835	Metazoa	binding | sequencespecific | dna | doublestranded | chromatin	binding	1	calcium ion binding	NA	H9G5Z5	ANOCA	RIH_assoc domain-containing protein	N0.HOG0011131
835	Metazoa	binding | sequencespecific | dna | doublestranded | chromatin	binding	1	calcium ion binding	NA	H9G738	ANOCA	RYDR_ITPR domain-containing protein	N0.HOG0011131
835	Metazoa	binding | sequencespecific | dna | doublestranded | chromatin	binding	1	calcium ion binding	RYR3	G1KRA0	ANOCA	Ryanodine receptor 3	N0.HOG0011131
835	Metazoa	binding | sequencespecific | dna | doublestranded | chromatin	binding	1	chromatin DNA binding	GRHL3	H9GP62	ANOCA	CP2 domain-containing protein	N0.HOG0012708
835	Metazoa	binding | sequencespecific | dna | doublestranded | chromatin	binding	1	chromatin DNA binding	KDM3B	G1KG85	ANOCA	JmjC domain-containing protein	N0.HOG0010592
835	Metazoa	binding | sequencespecific | dna | doublestranded | chromatin	binding	1	chromatin DNA binding	JMJD1C	H9GG92	ANOCA	Jumonji domain containing 1C	N0.HOG0010592
835	Metazoa	binding | sequencespecific | dna | doublestranded | chromatin	binding	1	chromatin DNA binding	LEMD3	G1KBY2	ANOCA	LEM domain-containing protein	N0.HOG0016357
835	Metazoa	binding | sequencespecific | dna | doublestranded | chromatin	binding	1	chromatin DNA binding	LEMD2	G1KS62	ANOCA	LEM domain-containing protein	N0.HOG0016357
835	Metazoa	binding | sequencespecific | dna | doublestranded | chromatin	binding	1	chromatin binding	LOC103282577	H9GSS5	ANOCA	ASXH domain-containing protein	N0.HOG0014251
835	Metazoa	binding | sequencespecific | dna | doublestranded | chromatin	binding	1	chromatin binding	PTF1A	G1KI29	ANOCA	BHLH domain-containing protein	N0.HOG0004166
835	Metazoa	binding | sequencespecific | dna | doublestranded | chromatin	binding	1	chromatin binding	MITF	G1KP22	ANOCA	BHLH domain-containing protein	N0.HOG0011551
835	Metazoa	binding | sequencespecific | dna | doublestranded | chromatin	binding	1	chromatin binding	NEUROG1	H9G4U7	ANOCA	BHLH domain-containing protein	N0.HOG0004166
835	Metazoa	binding | sequencespecific | dna | doublestranded | chromatin	binding	1	chromatin binding	FOSL2	G1KJ01	ANOCA	BZIP domain-containing protein	N0.HOG0011929
835	Metazoa	binding | sequencespecific | dna | doublestranded | chromatin	binding	1	chromatin binding	FOS	G1KTB4	ANOCA	Cellular oncogene fos	N0.HOG0011929
835	Metazoa	binding | sequencespecific | dna | doublestranded | chromatin	binding	1	chromatin binding	NA	H9GJ18	ANOCA	HARE-HTH domain-containing protein	N0.HOG0014251
835	Metazoa	binding | sequencespecific | dna | doublestranded | chromatin	binding	1	chromatin binding	LEF1	H9GDJ1	ANOCA	HMG box domain-containing protein	N0.HOG0011559
835	Metazoa	binding | sequencespecific | dna | doublestranded | chromatin	binding	1	chromatin binding	hhex	H9GBR2	ANOCA	Homeobox domain-containing protein	N0.HOG0001334
835	Metazoa	binding | sequencespecific | dna | doublestranded | chromatin	binding	1	chromatin binding	SMAD4	H9GG67	ANOCA	Mothers against decapentaplegic homolog	N0.HOG0015816
835	Metazoa	binding | sequencespecific | dna | doublestranded | chromatin	binding	1	chromatin binding	NELFA	H9GD69	ANOCA	Negative elongation factor complex member A	N0.HOG0017773
835	Metazoa	binding | sequencespecific | dna | doublestranded | chromatin	binding	1	chromatin binding	MSL1	G1KB74	ANOCA	PEHE domain-containing protein	N0.HOG0018404
835	Metazoa	binding | sequencespecific | dna | doublestranded | chromatin	binding	1	chromatin binding	NA	H9GT98	ANOCA	PHD_3 domain-containing protein	N0.HOG0014251
835	Metazoa	binding | sequencespecific | dna | doublestranded | chromatin	binding	1	chromatin binding	JUN	G1KG27	ANOCA	Proto-oncogene c-Jun	N0.HOG0012951
835	Metazoa	binding | sequencespecific | dna | doublestranded | chromatin	binding	1	chromatin binding	RUNX2	G1KN41	ANOCA	Runt-related transcription factor	N0.HOG0011979
835	Metazoa	binding | sequencespecific | dna | doublestranded | chromatin	binding	1	chromatin binding	SCML4	G1KEN5	ANOCA	SAM domain-containing protein	N0.HOG0009971
835	Metazoa	binding | sequencespecific | dna | doublestranded | chromatin	binding	1	chromatin binding	SCMH1	H9GNS9	ANOCA	SAM domain-containing protein	N0.HOG0009971
835	Metazoa	binding | sequencespecific | dna | doublestranded | chromatin	binding	1	chromatin binding	l3mbtl1	H9G612	ANOCA	SAM domain-containing protein	N0.HOG0009971
835	Metazoa	binding | sequencespecific | dna | doublestranded | chromatin	binding	1	chromatin binding	SCML2	G1KLD3	ANOCA	SAM domain-containing protein	N0.HOG0009971
835	Metazoa	binding | sequencespecific | dna | doublestranded | chromatin	binding	1	chromatin binding	TTC5	H9GE68	ANOCA	Tetratricopeptide repeat domain 5	N0.HOG0016889
835	Metazoa	binding | sequencespecific | dna | doublestranded | chromatin	binding	1	chromatin binding	KMT5B	G1KQ86	ANOCA	[histone H4]-N-methyl-L-lysine20 N-methyltransferase KMT5B	N0.HOG0013131
835	Metazoa	binding | sequencespecific | dna | doublestranded | chromatin	binding	1	chromatin binding	KMT5C	H9GT14	ANOCA	[histone H4]-N-methyl-L-lysine20 N-methyltransferase KMT5B	N0.HOG0013131
835	Metazoa	binding | sequencespecific | dna | doublestranded | chromatin	binding	1	chromatin binding	SKOR2	G1KV32	ANOCA	c-SKI_SMAD_bind domain-containing protein	N0.HOG0011498
835	Metazoa	binding | sequencespecific | dna | doublestranded | chromatin	binding	1	chromatin binding	SKIL	G1KRY8	ANOCA	c-SKI_SMAD_bind domain-containing protein	N0.HOG0011498
835	Metazoa	binding | sequencespecific | dna | doublestranded | chromatin	binding	1	collagen binding	LOX	H9G810	ANOCA	Lysyl oxidase homolog	N0.HOG0004198
835	Metazoa	binding | sequencespecific | dna | doublestranded | chromatin	binding	1	collagen binding	SMAD4	H9GG67	ANOCA	Mothers against decapentaplegic homolog	N0.HOG0015816
835	Metazoa	binding | sequencespecific | dna | doublestranded | chromatin	binding	1	core promoter sequence-specific DNA binding	TAF4	G1KSB8	ANOCA	TAFH domain-containing protein	N0.HOG0012740
835	Metazoa	binding | sequencespecific | dna | doublestranded | chromatin	binding	1	double-stranded DNA binding	MAU2	H9G734	ANOCA	Cohesin loading complex subunit SCC4 homolog	N0.HOG0016585
835	Metazoa	binding | sequencespecific | dna | doublestranded | chromatin	binding	1	double-stranded RNA binding	DGCR8	H9GDE6	ANOCA	DGCR8 microprocessor complex subunit	N0.HOG0017553
835	Metazoa	binding | sequencespecific | dna | doublestranded | chromatin	binding	1	double-stranded RNA binding	MRPL44	G1KCK5	ANOCA	DRBM domain-containing protein	N0.HOG0016015
835	Metazoa	binding | sequencespecific | dna | doublestranded | chromatin	binding	1	double-stranded RNA binding	RC3H1	G1KQZ5	ANOCA	RING-type E3 ubiquitin transferase	N0.HOG0015480
835	Metazoa	binding | sequencespecific | dna | doublestranded | chromatin	binding	1	dynein complex binding	ATMIN	H9GEH3	ANOCA	C2H2-type domain-containing protein	N0.HOG0008300
835	Metazoa	binding | sequencespecific | dna | doublestranded | chromatin	binding	1	dynein complex binding	DNAAF1	G1KN78	ANOCA	Dynein assembly factor 1, axonemal	N0.HOG0016065
835	Metazoa	binding | sequencespecific | dna | doublestranded | chromatin	binding	1	glutathione binding	MMACHC	G1KQS9	ANOCA	Alkylcobalamin:glutathione S-alkyltransferase	N0.HOG0020071
835	Metazoa	binding | sequencespecific | dna | doublestranded | chromatin	binding	1	heparin binding	NAV2	G1KRF5	ANOCA	Calponin-homology (CH) domain-containing protein	N0.HOG0012176
835	Metazoa	binding | sequencespecific | dna | doublestranded | chromatin	binding	1	lipid binding	NFE2L1	G1KFJ8	ANOCA	Endoplasmic reticulum membrane sensor NFE2L1	N0.HOG0012178
835	Metazoa	binding | sequencespecific | dna | doublestranded | chromatin	binding	1	lipid binding	INSIG2	G1K9U7	ANOCA	Insulin-induced gene protein	N0.HOG0015674
835	Metazoa	binding | sequencespecific | dna | doublestranded | chromatin	binding	1	lipid binding	DLC1	G1KI70	ANOCA	Rho GTPase-activating protein 7	N0.HOG0012527
835	Metazoa	binding | sequencespecific | dna | doublestranded | chromatin	binding	1	lipid binding	STARD8	H9GD82	ANOCA	StAR related lipid transfer domain containing 8	N0.HOG0012527
835	Metazoa	binding | sequencespecific | dna | doublestranded | chromatin	binding	1	lipid binding	MVB12B	H9GFP7	ANOCA	UMA domain-containing protein	N0.HOG0015564
835	Metazoa	binding | sequencespecific | dna | doublestranded | chromatin	binding	1	mRNA 3'-UTR binding	RC3H1	G1KQZ5	ANOCA	RING-type E3 ubiquitin transferase	N0.HOG0015480
835	Metazoa	binding | sequencespecific | dna | doublestranded | chromatin	binding	1	mRNA 3'-UTR binding	SECISBP2L	H9GAY6	ANOCA	Ribosomal_L7Ae domain-containing protein	N0.HOG0015389
835	Metazoa	binding | sequencespecific | dna | doublestranded | chromatin	binding	1	mRNA 3'-UTR binding	SECISBP2	G1KST8	ANOCA	Ribosomal_L7Ae domain-containing protein	N0.HOG0015389
835	Metazoa	binding | sequencespecific | dna | doublestranded | chromatin	binding	1	nucleic acid binding	SREK1IP1	G1KRB7	ANOCA	CCHC-type domain-containing protein	N0.HOG0016895
835	Metazoa	binding | sequencespecific | dna | doublestranded | chromatin	binding	1	nucleic acid binding	PSPC1	G1KAB1	ANOCA	Paraspeckle component 1	N0.HOG0012973
835	Metazoa	binding | sequencespecific | dna | doublestranded | chromatin	binding	1	nucleic acid binding	TBK1	G1KBS7	ANOCA	Protein kinase domain-containing protein	N0.HOG0015315
835	Metazoa	binding | sequencespecific | dna | doublestranded | chromatin	binding	1	nucleic acid binding	TNRC6A	H9GIC8	ANOCA	RRM domain-containing protein	N0.HOG0013229
835	Metazoa	binding | sequencespecific | dna | doublestranded | chromatin	binding	1	nucleic acid binding	rnaseh1	H9GNP0	ANOCA	Ribonuclease H1	N0.HOG0007868
835	Metazoa	binding | sequencespecific | dna | doublestranded | chromatin	binding	1	nucleic acid binding	SPEN	H9GKA7	ANOCA	Spen family transcriptional repressor	N0.HOG0016644
835	Metazoa	binding | sequencespecific | dna | doublestranded | chromatin	binding	1	nucleic acid binding	TNRC6B	G1KGG9	ANOCA	Trinucleotide repeat containing adaptor 6B	N0.HOG0013229
835	Metazoa	binding | sequencespecific | dna | doublestranded | chromatin	binding	1	nucleic acid binding	TNRC6C	G1KSB7	ANOCA	Trinucleotide repeat containing adaptor 6C	N0.HOG0013229
835	Metazoa	binding | sequencespecific | dna | doublestranded | chromatin	binding	1	nucleic acid binding	SCAPER	H9GI70	ANOCA	U1-type domain-containing protein	N0.HOG0016142
835	Metazoa	binding | sequencespecific | dna | doublestranded | chromatin	binding	1	nucleosome binding	DNTTIP1	H9GG43	ANOCA	Deoxynucleotidyltransferase terminal-interacting protein 1	N0.HOG0019030
835	Metazoa	binding | sequencespecific | dna | doublestranded | chromatin	binding	1	nucleosome binding	RNF168	G1KSE8	ANOCA	E3 ubiquitin-protein ligase RNF168	N0.HOG0018689
835	Metazoa	binding | sequencespecific | dna | doublestranded | chromatin	binding	1	primary miRNA binding	DGCR8	H9GDE6	ANOCA	DGCR8 microprocessor complex subunit	N0.HOG0017553
835	Metazoa	binding | sequencespecific | dna | doublestranded | chromatin	binding	1	primary miRNA binding	SMAD1	G1KC06	ANOCA	Mothers against decapentaplegic homolog	N0.HOG0010027
835	Metazoa	binding | sequencespecific | dna | doublestranded | chromatin	binding	1	promoter-specific chromatin binding	MED1	G1KU28	ANOCA	Mediator of RNA polymerase II transcription subunit 1	N0.HOG0017365
835	Metazoa	binding | sequencespecific | dna | doublestranded | chromatin	binding	1	promoter-specific chromatin binding	GTF2F1	G1KR81	ANOCA	Transcription initiation factor IIF subunit alpha	N0.HOG0016532
835	Metazoa	binding | sequencespecific | dna | doublestranded | chromatin	binding	1	protein-containing complex binding	ATG101	G1KT23	ANOCA	Autophagy-related protein 101	N0.HOG0014862
835	Metazoa	binding | sequencespecific | dna | doublestranded | chromatin	binding	1	protein-containing complex binding	LCA5	G1KCX4	ANOCA	Lebercilin domain-containing protein	N0.HOG0016998
835	Metazoa	binding | sequencespecific | dna | doublestranded | chromatin	binding	1	protein-containing complex binding	LZTFL1	H9GKS6	ANOCA	Leucine zipper transcription factor-like protein 1	N0.HOG0019637
835	Metazoa	binding | sequencespecific | dna | doublestranded | chromatin	binding	1	protein-containing complex binding	MED1	G1KU28	ANOCA	Mediator of RNA polymerase II transcription subunit 1	N0.HOG0017365
835	Metazoa	binding | sequencespecific | dna | doublestranded | chromatin	binding	1	protein-containing complex binding	ULK1	H9GCK6	ANOCA	Non-specific serine/threonine protein kinase	N0.HOG0000216
835	Metazoa	binding | sequencespecific | dna | doublestranded | chromatin	binding	1	sequence-specific DNA binding	RERE	H9GE61	ANOCA	Arginine-glutamic acid dipeptide repeats	N0.HOG0010654
835	Metazoa	binding | sequencespecific | dna | doublestranded | chromatin	binding	1	sequence-specific DNA binding	GATAD1	G1KR66	ANOCA	GATA zinc finger domain-containing protein 1	N0.HOG0019085
835	Metazoa	binding | sequencespecific | dna | doublestranded | chromatin	binding	1	sequence-specific double-stranded DNA binding	ELF2	G1KA65	ANOCA	ETS domain-containing protein	N0.HOG0009628
835	Metazoa	binding | sequencespecific | dna | doublestranded | chromatin	binding	1	DNA binding	AND_008556	W5J8W9	ANODA	ARID domain-containing protein	N0.HOG0014597
835	Metazoa	binding | sequencespecific | dna | doublestranded | chromatin	binding	1	DNA binding	AND_008572	W5J5U3	ANODA	B-block_TFIIIC domain-containing protein	N0.HOG0017557
835	Metazoa	binding | sequencespecific | dna | doublestranded | chromatin	binding	1	DNA binding	AND_002255	W5JNJ6	ANODA	BHLH protein Hesr-1/Hey1	N0.HOG0006765
835	Metazoa	binding | sequencespecific | dna | doublestranded | chromatin	binding	1	DNA binding	AND_003940	W5JLZ1	ANODA	BZIP domain-containing protein	N0.HOG0011929
835	Metazoa	binding | sequencespecific | dna | doublestranded | chromatin	binding	1	DNA binding	AND_001181	W5JUR4	ANODA	Cyclic-AMP response element binding protein	N0.HOG0012742
835	Metazoa	binding | sequencespecific | dna | doublestranded | chromatin	binding	1	DNA binding	AND_007489	W5JDB0	ANODA	Homeobox domain-containing protein	N0.HOG0001334
835	Metazoa	binding | sequencespecific | dna | doublestranded | chromatin	binding	1	DNA binding	AND_003526	W5JK18	ANODA	Homeobox protein Nkx-3.2	N0.HOG0001334
835	Metazoa	binding | sequencespecific | dna | doublestranded | chromatin	binding	1	DNA binding	AND_004453	W5JLM9	ANODA	Insulinprotein enhancer protein isl	N0.HOG0005125
835	Metazoa	binding | sequencespecific | dna | doublestranded | chromatin	binding	1	DNA binding	AND_001590	W5JV26	ANODA	Jun	N0.HOG0012951
835	Metazoa	binding | sequencespecific | dna | doublestranded | chromatin	binding	1	DNA binding	AND_006061	W5JHG9	ANODA	Ladybird homeobox corepressor	N0.HOG0011498
835	Metazoa	binding | sequencespecific | dna | doublestranded | chromatin	binding	1	DNA binding	AND_002355	W5JRD7	ANODA	Mothers against decapentaplegic homolog	N0.HOG0010027
835	Metazoa	binding | sequencespecific | dna | doublestranded | chromatin	binding	1	DNA binding	AND_007516	W5JA32	ANODA	Mothers against decapentaplegic homolog	N0.HOG0015816
835	Metazoa	binding | sequencespecific | dna | doublestranded | chromatin	binding	1	DNA binding	AND_006764	W5JFI9	ANODA	Mothers against decapentaplegic homolog	N0.HOG0010027
835	Metazoa	binding | sequencespecific | dna | doublestranded | chromatin	binding	1	DNA binding	AND_002860	W5JLY2	ANODA	PHD_3 domain-containing protein	N0.HOG0014251
835	Metazoa	binding | sequencespecific | dna | doublestranded | chromatin	binding	1	DNA binding	AND_006866	W5JDQ3	ANODA	Paired domain-containing protein	N0.HOG0007668
835	Metazoa	binding | sequencespecific | dna | doublestranded | chromatin	binding	1	DNA binding	AND_004162	W5JLB8	ANODA	Par domain protein	N0.HOG0011363
835	Metazoa	binding | sequencespecific | dna | doublestranded | chromatin	binding	1	DNA binding	AND_004330	W5JMG2	ANODA	Runt	N0.HOG0011979
835	Metazoa	binding | sequencespecific | dna | doublestranded | chromatin	binding	1	DNA binding	AND_003225	W5JQK1	ANODA	Sap30	N0.HOG0016361
835	Metazoa	binding | sequencespecific | dna | doublestranded | chromatin	binding	1	DNA binding	AND_005491	W5JHN0	ANODA	Segmentation protein cap'n'collar	N0.HOG0012178
835	Metazoa	binding | sequencespecific | dna | doublestranded | chromatin	binding	1	DNA binding	AND_005019	W5JGR0	ANODA	T-box transcription factor tbx6	N0.HOG0006808
835	Metazoa	binding | sequencespecific | dna | doublestranded | chromatin	binding	1	DNA binding	AND_003764	W5JJE8	ANODA	TAR DNA-binding protein 43	N0.HOG0016203
835	Metazoa	binding | sequencespecific | dna | doublestranded | chromatin	binding	1	DNA binding	AND_003479	W5JPS8	ANODA	Transcription factor coe3	N0.HOG0011351
835	Metazoa	binding | sequencespecific | dna | doublestranded | chromatin	binding	1	DNA binding	AND_000297	W5JWB5	ANODA	Transcription initiation factor IIF subunit alpha	N0.HOG0016532
835	Metazoa	binding | sequencespecific | dna | doublestranded | chromatin	binding	1	DNA binding	AND_001560	W5JQF9	ANODA	Twin of eyeless	N0.HOG0007668
835	Metazoa	binding | sequencespecific | dna | doublestranded | chromatin	binding	1	RNA binding	AND_010004	W5J2E6	ANODA	A kinase anchor protein	N0.HOG0017813
835	Metazoa	binding | sequencespecific | dna | doublestranded | chromatin	binding	1	RNA binding	AND_010114	W5J608	ANODA	Cabeza	N0.HOG0009163
835	Metazoa	binding | sequencespecific | dna | doublestranded | chromatin	binding	1	RNA binding	AND_010301	W5J452	ANODA	Cleavage and polyadenylation specificity factor subunit	N0.HOG0013924
835	Metazoa	binding | sequencespecific | dna | doublestranded | chromatin	binding	1	RNA binding	AND_003885	W5JNM5	ANODA	Hrp65-1	N0.HOG0012973
835	Metazoa	binding | sequencespecific | dna | doublestranded | chromatin	binding	1	RNA binding	AND_010686	W5J0R6	ANODA	Hyperplastic disc protein	N0.HOG0017567
835	Metazoa	binding | sequencespecific | dna | doublestranded | chromatin	binding	1	RNA binding	AND_007645	W5JD24	ANODA	MIF4G domain-containing protein	N0.HOG0018777
835	Metazoa	binding | sequencespecific | dna | doublestranded | chromatin	binding	1	RNA binding	AND_001792	W5JU12	ANODA	Partner of drosha	N0.HOG0017553
835	Metazoa	binding | sequencespecific | dna | doublestranded | chromatin	binding	1	RNA binding	AND_004393	W5JHM8	ANODA	Phosphorylated adapter RNA export protein	N0.HOG0017108
835	Metazoa	binding | sequencespecific | dna | doublestranded | chromatin	binding	1	RNA binding	AND_002526	W5JSH4	ANODA	RNA binding motif protein 18	N0.HOG0017192
835	Metazoa	binding | sequencespecific | dna | doublestranded | chromatin	binding	1	RNA binding	AND_008922	W5J4R8	ANODA	RNA recognition motif protein split end	N0.HOG0014710
835	Metazoa	binding | sequencespecific | dna | doublestranded | chromatin	binding	1	RNA binding	AND_005499	W5JHM4	ANODA	RRM domain-containing protein	N0.HOG0014819
835	Metazoa	binding | sequencespecific | dna | doublestranded | chromatin	binding	1	RNA binding	AND_003423	W5JPL6	ANODA	Srp54	N0.HOG0014938
835	Metazoa	binding | sequencespecific | dna | doublestranded | chromatin	binding	1	RNA binding	AND_003764	W5JJE8	ANODA	TAR DNA-binding protein 43	N0.HOG0016203
835	Metazoa	binding | sequencespecific | dna | doublestranded | chromatin	binding	1	RNA binding	AND_006112	W5JHB0	ANODA	UBA domain-containing protein	N0.HOG0013229
835	Metazoa	binding | sequencespecific | dna | doublestranded | chromatin	binding	1	RNA binding	AND_007891	W5J934	ANODA	Uncharacterized protein (Fragment)	N0.HOG0018297
835	Metazoa	binding | sequencespecific | dna | doublestranded | chromatin	binding	1	RNA binding	AND_005995	W5JG47	ANODA	YTH domain-containing protein	N0.HOG0008737
835	Metazoa	binding | sequencespecific | dna | doublestranded | chromatin	binding	1	calcium ion binding	AND_003418	W5JND2	ANODA	Cell adhesion molecule	N0.HOG0015461
835	Metazoa	binding | sequencespecific | dna | doublestranded | chromatin	binding	1	calcium ion binding	AND_004665	W5JHN7	ANODA	Dynamin-associated protein	N0.HOG0014972
835	Metazoa	binding | sequencespecific | dna | doublestranded | chromatin	binding	1	chromatin binding	AND_010578	W5J4W5	ANODA	Metastasis-associated protein MTA	N0.HOG0010654
835	Metazoa	binding | sequencespecific | dna | doublestranded | chromatin	binding	1	double-stranded RNA binding	AND_010042	W5J4N7	ANODA	39S ribosomal protein L44	N0.HOG0016015
835	Metazoa	binding | sequencespecific | dna | doublestranded | chromatin	binding	1	dynein complex binding	AND_006227	W5JCL6	ANODA	Bicaudal D	N0.HOG0013867
835	Metazoa	binding | sequencespecific | dna | doublestranded | chromatin	binding	1	lipid binding	AND_001423	W5JQV9	ANODA	Rho-type gtpase activating protein	N0.HOG0012527
835	Metazoa	binding | sequencespecific | dna | doublestranded | chromatin	binding	1	mRNA 3'-UTR binding	AND_001193	W5JRI4	ANODA	Cytoplasmic polyadenylation element binding protein (Cpeb)	N0.HOG0011148
835	Metazoa	binding | sequencespecific | dna | doublestranded | chromatin	binding	1	mRNA 3'-UTR binding	AND_000026	W5JUV4	ANODA	RRM domain-containing protein	N0.HOG0011148
835	Metazoa	binding | sequencespecific | dna | doublestranded | chromatin	binding	1	nucleic acid binding	AND_002437	W5JSB0	ANODA	Alba domain-containing protein	N0.HOG0012246
835	Metazoa	binding | sequencespecific | dna | doublestranded | chromatin	binding	1	nucleic acid binding	AND_003861	W5JNF8	ANODA	CCHC-type domain-containing protein	N0.HOG0016895
835	Metazoa	binding | sequencespecific | dna | doublestranded | chromatin	binding	1	nucleic acid binding	AND_008881	W5J6A3	ANODA	Cold shock domain-containing protein E1	N0.HOG0017376
835	Metazoa	binding | sequencespecific | dna | doublestranded | chromatin	binding	1	nucleic acid binding	AND_009995	W5J294	ANODA	Double-stranded RNA-binding protein zn72d	N0.HOG0011694
835	Metazoa	binding | sequencespecific | dna | doublestranded | chromatin	binding	1	nucleic acid binding	AND_008829	W5J9M3	ANODA	G-patch domain-containing protein	N0.HOG0016640
835	Metazoa	binding | sequencespecific | dna | doublestranded | chromatin	binding	1	nucleic acid binding	AND_001968	W5JTH1	ANODA	G-patch domain-containing protein	N0.HOG0018297
835	Metazoa	binding | sequencespecific | dna | doublestranded | chromatin	binding	1	nucleic acid binding	AND_003337	W5JNN3	ANODA	RNase H domain-containing protein	N0.HOG0007868
835	Metazoa	binding | sequencespecific | dna | doublestranded | chromatin	binding	1	nucleic acid binding	AND_006111	W5JFS8	ANODA	UBA domain-containing protein	N0.HOG0013229
835	Metazoa	binding | sequencespecific | dna | doublestranded | chromatin	binding	1	sequence-specific DNA binding	AND_002773	W5JM71	ANODA	Fork-head domain-containing protein	N0.HOG0012231
835	Metazoa	binding | sequencespecific | dna | doublestranded | chromatin	binding	1	sequence-specific DNA binding	AND_000761	W5JVM1	ANODA	Hepatocyte nuclear factor 4-alpha (Hnf-4-alpha)	N0.HOG0006806
835	Metazoa	binding | sequencespecific | dna | doublestranded | chromatin	binding	1	sequence-specific DNA binding	AND_010578	W5J4W5	ANODA	Metastasis-associated protein MTA	N0.HOG0010654
835	Metazoa	binding | sequencespecific | dna | doublestranded | chromatin	binding	1	sequence-specific DNA binding	AND_008563	W5JAL7	ANODA	Retinoid x receptor (Rxr)	N0.HOG0006806
835	Metazoa	binding | sequencespecific | dna | doublestranded | chromatin	binding	1	sequence-specific DNA binding	AND_006907	W5JF55	ANODA	Tailless	N0.HOG0006806
835	Metazoa	binding | sequencespecific | dna | doublestranded | chromatin	binding	1	DNA binding	1273303	Q7QCJ4	ANOGA	AGAP002656-PA	N0.HOG0017557
835	Metazoa	binding | sequencespecific | dna | doublestranded | chromatin	binding	1	DNA binding	AgaP_AGAP004188	A0NDE1	ANOGA	AGAP004188-PA	N0.HOG0009303
835	Metazoa	binding | sequencespecific | dna | doublestranded | chromatin	binding	1	DNA binding	AgaP_AGAP005201	Q7PQ23	ANOGA	AGAP005201-PA	N0.HOG0013889
835	Metazoa	binding | sequencespecific | dna | doublestranded | chromatin	binding	1	DNA binding	5667046	A7UUH5	ANOGA	AGAP006657-PA	N0.HOG0019030
835	Metazoa	binding | sequencespecific | dna | doublestranded | chromatin	binding	1	DNA binding	4397720	A0NBA4	ANOGA	AGAP012451-PA (Fragment)	N0.HOG0011979
835	Metazoa	binding | sequencespecific | dna | doublestranded | chromatin	binding	1	DNA binding	NA	A0A1S4GDN3	ANOGA	AT-rich interactive domain-containing protein 1	N0.HOG0014597
835	Metazoa	binding | sequencespecific | dna | doublestranded | chromatin	binding	1	DNA binding	AGAP001654	Q7PXY4	ANOGA	Histone deacetylase complex subunit SAP30 homolog	N0.HOG0016361
835	Metazoa	binding | sequencespecific | dna | doublestranded | chromatin	binding	1	DNA binding	NA	A0A1S4H0Q7	ANOGA	Homeobox domain-containing protein	N0.HOG0001334
835	Metazoa	binding | sequencespecific | dna | doublestranded | chromatin	binding	1	DNA binding	NA	A0A1S4GIU9	ANOGA	Homeobox protein MSX	N0.HOG0001334
835	Metazoa	binding | sequencespecific | dna | doublestranded | chromatin	binding	1	DNA binding	NA	A0A1S4GWX6	ANOGA	Homeobox protein aristaless-related	N0.HOG0003488
835	Metazoa	binding | sequencespecific | dna | doublestranded | chromatin	binding	1	DNA binding	NA	A0A453Z0S2	ANOGA	IPT/TIG domain-containing protein	N0.HOG0011351
835	Metazoa	binding | sequencespecific | dna | doublestranded | chromatin	binding	1	DNA binding	NA	A0A1S4H3A9	ANOGA	Insulin gene enhancer protein ISL	N0.HOG0005125
835	Metazoa	binding | sequencespecific | dna | doublestranded | chromatin	binding	1	DNA binding	NA	A0A1S4GYL4	ANOGA	Mothers against decapentaplegic homolog	N0.HOG0010027
835	Metazoa	binding | sequencespecific | dna | doublestranded | chromatin	binding	1	DNA binding	NA	A0A1S4H9Y6	ANOGA	POU domain transcription factor, class 6	N0.HOG0006724
835	Metazoa	binding | sequencespecific | dna | doublestranded | chromatin	binding	1	DNA binding	NA	A0A1S4GK92	ANOGA	Polyhomeotic-like protein 1	N0.HOG0009303
835	Metazoa	binding | sequencespecific | dna | doublestranded | chromatin	binding	1	DNA binding	NA	A0A1S4GAV9	ANOGA	Runt	N0.HOG0011979
835	Metazoa	binding | sequencespecific | dna | doublestranded | chromatin	binding	1	DNA binding	NA	A0A1S4GF41	ANOGA	Runt-related transcription factor	N0.HOG0011979
835	Metazoa	binding | sequencespecific | dna | doublestranded | chromatin	binding	1	DNA binding	4578247	A0NGD8	ANOGA	TIMELESS-interacting protein	N0.HOG0015005
835	Metazoa	binding | sequencespecific | dna | doublestranded | chromatin	binding	1	DNA binding	NA	Q4JJV5	ANOGA	Transcription factor 3C (Fragment)	N0.HOG0017557
835	Metazoa	binding | sequencespecific | dna | doublestranded | chromatin	binding	1	DNA binding	NA	Q4JJX3	ANOGA	Transcription factor 3C (Fragment)	N0.HOG0017557
835	Metazoa	binding | sequencespecific | dna | doublestranded | chromatin	binding	1	DNA binding	1273190	Q7QCR9	ANOGA	Transcription initiation factor IIF subunit alpha	N0.HOG0016532
835	Metazoa	binding | sequencespecific | dna | doublestranded | chromatin	binding	1	DNA binding, bending	1277472	Q7Q4N5	ANOGA	AGAP008499-PA	N0.HOG0017556
835	Metazoa	binding | sequencespecific | dna | doublestranded | chromatin	binding	1	RNA binding	1269389	Q7PEY1	ANOGA	A-kinase anchor protein 1, mitochondrial	N0.HOG0017813
835	Metazoa	binding | sequencespecific | dna | doublestranded | chromatin	binding	1	RNA binding	1281527	Q7PKU2	ANOGA	AGAP001645-PA	N0.HOG0009163
835	Metazoa	binding | sequencespecific | dna | doublestranded | chromatin	binding	1	RNA binding	1281389	Q7PY72	ANOGA	AGAP001780-PA	N0.HOG0017567
835	Metazoa	binding | sequencespecific | dna | doublestranded | chromatin	binding	1	RNA binding	1269293	Q7QKC7	ANOGA	AGAP002265-PA	N0.HOG0014938
835	Metazoa	binding | sequencespecific | dna | doublestranded | chromatin	binding	1	RNA binding	1270935	Q7PSL3	ANOGA	AGAP003497-PA	N0.HOG0016203
835	Metazoa	binding | sequencespecific | dna | doublestranded | chromatin	binding	1	RNA binding	1271533	Q7PFR9	ANOGA	AGAP003794-PA	N0.HOG0012973
835	Metazoa	binding | sequencespecific | dna | doublestranded | chromatin	binding	1	RNA binding	AgaP_AGAP005062	Q7Q9S9	ANOGA	AGAP005062-PA	N0.HOG0013924
835	Metazoa	binding | sequencespecific | dna | doublestranded | chromatin	binding	1	RNA binding	1274805	Q7Q9P1	ANOGA	AGAP005127-PA	N0.HOG0014710
835	Metazoa	binding | sequencespecific | dna | doublestranded | chromatin	binding	1	RNA binding	1269864	Q7PTH5	ANOGA	AGAP007301-PA	N0.HOG0012246
835	Metazoa	binding | sequencespecific | dna | doublestranded | chromatin	binding	1	RNA binding	AgaP_AGAP012137	Q7PZX8	ANOGA	AGAP012137-PA (Fragment)	N0.HOG0017192
835	Metazoa	binding | sequencespecific | dna | doublestranded | chromatin	binding	1	RNA binding	1267750	Q7PE75	ANOGA	AGAP012853-PA (Fragment)	N0.HOG0017192
835	Metazoa	binding | sequencespecific | dna | doublestranded | chromatin	binding	1	RNA binding	NA	A0A1S4GMY9	ANOGA	Cleavage and polyadenylation specificity factor subunit 6/7	N0.HOG0013924
835	Metazoa	binding | sequencespecific | dna | doublestranded | chromatin	binding	1	RNA binding	3290321	Q5TWS2	ANOGA	Decapping nuclease	N0.HOG0013790
835	Metazoa	binding | sequencespecific | dna | doublestranded | chromatin	binding	1	RNA binding	NA	A0A1S4GXV8	ANOGA	Phosphorylated adapter RNA export protein	N0.HOG0017108
835	Metazoa	binding | sequencespecific | dna | doublestranded | chromatin	binding	1	RNA binding	1273037	F5HKF0	ANOGA	Poly(U)-specific endoribonuclease	N0.HOG0012485
835	Metazoa	binding | sequencespecific | dna | doublestranded | chromatin	binding	1	RNA binding	NA	A0A1S4H829	ANOGA	Polyadenylate-binding protein-interacting protein 1	N0.HOG0018777
835	Metazoa	binding | sequencespecific | dna | doublestranded | chromatin	binding	1	RNA binding	NA	A0A1S4H8I7	ANOGA	RNA binding motif protein 18	N0.HOG0017192
835	Metazoa	binding | sequencespecific | dna | doublestranded | chromatin	binding	1	RNA binding	NA	A0A1S4GX22	ANOGA	RRM domain-containing protein	N0.HOG0013229
835	Metazoa	binding | sequencespecific | dna | doublestranded | chromatin	binding	1	RNA binding	1276331	Q7Q6V6	ANOGA	Small RNA 2'-O-methyltransferase	N0.HOG0014903
835	Metazoa	binding | sequencespecific | dna | doublestranded | chromatin	binding	1	RNA binding	NA	A0A1S4GJB5	ANOGA	YTH domain-containing protein	N0.HOG0008737
835	Metazoa	binding | sequencespecific | dna | doublestranded | chromatin	binding	1	RNA binding	1274925	Q7Q9I7	ANOGA	Zinc finger Ran-binding domain-containing protein 2	N0.HOG0009163
835	Metazoa	binding | sequencespecific | dna | doublestranded | chromatin	binding	1	calcium ion binding	1281671	Q7PXN9	ANOGA	AGAP001501-PA	N0.HOG0009333
835	Metazoa	binding | sequencespecific | dna | doublestranded | chromatin	binding	1	calcium ion binding	1275900	Q7Q7Q7	ANOGA	AGAP004631-PA	N0.HOG0016138
835	Metazoa	binding | sequencespecific | dna | doublestranded | chromatin	binding	1	calcium ion binding	AgaP_AGAP007793	Q7Q3B2	ANOGA	AGAP007793-PA (Fragment)	N0.HOG0009333
835	Metazoa	binding | sequencespecific | dna | doublestranded | chromatin	binding	1	calcium ion binding	AgaP_AGAP008867	Q7PWS7	ANOGA	AGAP008867-PA	N0.HOG0009333
835	Metazoa	binding | sequencespecific | dna | doublestranded | chromatin	binding	1	calcium ion binding	1278919	Q7PMK5	ANOGA	AGAP010750-PA	N0.HOG0011131
835	Metazoa	binding | sequencespecific | dna | doublestranded | chromatin	binding	1	calcium ion binding	NA	A0A1S4GW88	ANOGA	Gluconolactonase	N0.HOG0009333
835	Metazoa	binding | sequencespecific | dna | doublestranded | chromatin	binding	1	chromatin DNA binding	AgaP_AGAP002682	F5HKQ3	ANOGA	AGAP002682-PB	N0.HOG0010592
835	Metazoa	binding | sequencespecific | dna | doublestranded | chromatin	binding	1	chromatin binding	1269174	Q7QKK2	ANOGA	AGAP003268-PA	N0.HOG0009971
835	Metazoa	binding | sequencespecific | dna | doublestranded | chromatin	binding	1	chromatin binding	AgaP_AGAP004188	A0NDE1	ANOGA	AGAP004188-PA	N0.HOG0009303
835	Metazoa	binding | sequencespecific | dna | doublestranded | chromatin	binding	1	chromatin binding	1274488	Q7QAA0	ANOGA	AGAP004341-PA	N0.HOG0010654
835	Metazoa	binding | sequencespecific | dna | doublestranded | chromatin	binding	1	chromatin binding	1270254	Q7QIF0	ANOGA	AGAP006811-PA	N0.HOG0009971
835	Metazoa	binding | sequencespecific | dna | doublestranded | chromatin	binding	1	double-stranded DNA binding	1281819	Q7PXE1	ANOGA	Cohesin loading complex subunit SCC4 homolog	N0.HOG0016585
835	Metazoa	binding | sequencespecific | dna | doublestranded | chromatin	binding	1	double-stranded RNA binding	1281227	Q7PYE3	ANOGA	39S ribosomal protein L44, mitochondrial	N0.HOG0016015
835	Metazoa	binding | sequencespecific | dna | doublestranded | chromatin	binding	1	double-stranded RNA binding	1281222	Q7PYE8	ANOGA	AGAP001905-PA	N0.HOG0011694
835	Metazoa	binding | sequencespecific | dna | doublestranded | chromatin	binding	1	double-stranded RNA binding	1273411	Q7QCC2	ANOGA	AGAP002554-PA	N0.HOG0017553
835	Metazoa	binding | sequencespecific | dna | doublestranded | chromatin	binding	1	dynein complex binding	1279626	Q5TNU2	ANOGA	AGAP010206-PA	N0.HOG0013867
835	Metazoa	binding | sequencespecific | dna | doublestranded | chromatin	binding	1	dynein complex binding	AGAP009594	Q7PK92	ANOGA	Dynein assembly factor 1, axonemal homolog	N0.HOG0016065
835	Metazoa	binding | sequencespecific | dna | doublestranded | chromatin	binding	1	lipid binding	AgaP_AGAP005279	Q7PSZ1	ANOGA	AGAP005279-PA	N0.HOG0012527
835	Metazoa	binding | sequencespecific | dna | doublestranded | chromatin	binding	1	lipid binding	NA	A0A1S4GNS0	ANOGA	Rho-type gtpase activating protein	N0.HOG0012527
835	Metazoa	binding | sequencespecific | dna | doublestranded | chromatin	binding	1	mRNA 3'-UTR binding	1269283	Q7QKD5	ANOGA	AGAP002276-PA	N0.HOG0015389
835	Metazoa	binding | sequencespecific | dna | doublestranded | chromatin	binding	1	mRNA 3'-UTR binding	1269262	Q7QKF3	ANOGA	AGAP002296-PA	N0.HOG0011148
835	Metazoa	binding | sequencespecific | dna | doublestranded | chromatin	binding	1	mRNA 3'-UTR binding	AgaP_AGAP003080	F5HKY2	ANOGA	AGAP003080-PB	N0.HOG0011148
835	Metazoa	binding | sequencespecific | dna | doublestranded | chromatin	binding	1	mRNA 3'-UTR binding	NA	A0A1S4GH34	ANOGA	Oo18 RNA-binding protein	N0.HOG0011148
835	Metazoa	binding | sequencespecific | dna | doublestranded | chromatin	binding	1	nucleic acid binding	5667693	A7USW7	ANOGA	AGAP002312-PA	N0.HOG0018297
835	Metazoa	binding | sequencespecific | dna | doublestranded | chromatin	binding	1	nucleic acid binding	1273656	Q7QBU2	ANOGA	AGAP002313-PA	N0.HOG0018297
835	Metazoa	binding | sequencespecific | dna | doublestranded | chromatin	binding	1	nucleic acid binding	AgaP_AGAP003232	Q7QBC6	ANOGA	AGAP003232-PA	N0.HOG0016640
835	Metazoa	binding | sequencespecific | dna | doublestranded | chromatin	binding	1	nucleic acid binding	1271533	Q7PFR9	ANOGA	AGAP003794-PA	N0.HOG0012973
835	Metazoa	binding | sequencespecific | dna | doublestranded | chromatin	binding	1	nucleic acid binding	1269499	Q7QJY9	ANOGA	AGAP003907-PA	N0.HOG0016895
835	Metazoa	binding | sequencespecific | dna | doublestranded | chromatin	binding	1	nucleic acid binding	1274805	Q7Q9P1	ANOGA	AGAP005127-PA	N0.HOG0014710
835	Metazoa	binding | sequencespecific | dna | doublestranded | chromatin	binding	1	nucleic acid binding	4576730	A0NEN6	ANOGA	AGAP006108-PA	N0.HOG0005259
835	Metazoa	binding | sequencespecific | dna | doublestranded | chromatin	binding	1	nucleic acid binding	1276935	Q7Q5P7	ANOGA	AGAP006281-PA	N0.HOG0007688
835	Metazoa	binding | sequencespecific | dna | doublestranded | chromatin	binding	1	nucleic acid binding	AgaP_AGAP008665	Q7Q8E8	ANOGA	AGAP008665-PA (Fragment)	N0.HOG0016468
835	Metazoa	binding | sequencespecific | dna | doublestranded | chromatin	binding	1	nucleic acid binding	1268574	Q7QLF5	ANOGA	AGAP012500-PA	N0.HOG0019581
835	Metazoa	binding | sequencespecific | dna | doublestranded | chromatin	binding	1	nucleic acid binding	AgaP_AGAP008088	Q7Q3X5	ANOGA	Ribonuclease H1	N0.HOG0007868
835	Metazoa	binding | sequencespecific | dna | doublestranded | chromatin	binding	1	nucleic acid binding	NA	A0A1S4GXX8	ANOGA	Ribonuclease H1	N0.HOG0007868
835	Metazoa	binding | sequencespecific | dna | doublestranded | chromatin	binding	1	nucleic acid binding	NA	A0A1S4GHB5	ANOGA	Splicing factor 4	N0.HOG0016640
835	Metazoa	binding | sequencespecific | dna | doublestranded | chromatin	binding	1	nucleic acid binding	NA	A0A1S4GW90	ANOGA	UBA domain-containing protein	N0.HOG0013229
835	Metazoa	binding | sequencespecific | dna | doublestranded | chromatin	binding	1	nucleosome binding	5667046	A7UUH5	ANOGA	AGAP006657-PA	N0.HOG0019030
835	Metazoa	binding | sequencespecific | dna | doublestranded | chromatin	binding	1	nucleosome binding	1278104	Q7Q3F7	ANOGA	AGAP007853-PA	N0.HOG0015413
835	Metazoa	binding | sequencespecific | dna | doublestranded | chromatin	binding	1	primary miRNA binding	1273411	Q7QCC2	ANOGA	AGAP002554-PA	N0.HOG0017553
835	Metazoa	binding | sequencespecific | dna | doublestranded | chromatin	binding	1	sequence-specific DNA binding	1274488	Q7QAA0	ANOGA	AGAP004341-PA	N0.HOG0010654
835	Metazoa	binding | sequencespecific | dna | doublestranded | chromatin	binding	1	sequence-specific DNA binding	AgaP_AGAP007257	A7URI7	ANOGA	AGAP007257-PA	N0.HOG0004869
835	Metazoa	binding | sequencespecific | dna | doublestranded | chromatin	binding	1	sequence-specific DNA binding	3290353	Q5TWV6	ANOGA	AGAP007327-PA	N0.HOG0009628
835	Metazoa	binding | sequencespecific | dna | doublestranded | chromatin	binding	1	sequence-specific DNA binding	5668043	A7UUY9	ANOGA	AGAP010319-PA (Fragment)	N0.HOG0016109
835	Metazoa	binding | sequencespecific | dna | doublestranded | chromatin	binding	1	sequence-specific DNA binding	NA	A0A1S4G9A9	ANOGA	Forkhead box protein P	N0.HOG0012231
835	Metazoa	binding | sequencespecific | dna | doublestranded | chromatin	binding	1	sequence-specific DNA binding	NA	A0A1S4GVA5	ANOGA	THAP-type domain-containing protein	N0.HOG0004869
835	Metazoa	binding | sequencespecific | dna | doublestranded | chromatin	binding	1	DNA binding	MPG	A0A2K5CXL6	AOTNA	3-methyladenine DNA glycosidase	N0.HOG0013323
835	Metazoa	binding | sequencespecific | dna | doublestranded | chromatin	binding	1	DNA binding	GTF3C1	A0A2K5F1N9	AOTNA	B-block_TFIIIC domain-containing protein	N0.HOG0017557
835	Metazoa	binding | sequencespecific | dna | doublestranded | chromatin	binding	1	DNA binding	USF2	A0A2K5EU04	AOTNA	BHLH domain-containing protein	N0.HOG0014689
835	Metazoa	binding | sequencespecific | dna | doublestranded | chromatin	binding	1	DNA binding	DNTTIP1	A0A2K5D398	AOTNA	Deoxynucleotidyltransferase terminal-interacting protein 1	N0.HOG0019030
835	Metazoa	binding | sequencespecific | dna | doublestranded | chromatin	binding	1	DNA binding	NFE2L1	A0A2K5DFC0	AOTNA	Endoplasmic reticulum membrane sensor NFE2L1	N0.HOG0012178
835	Metazoa	binding | sequencespecific | dna | doublestranded | chromatin	binding	1	DNA binding	EBF4	A0A2K5CMM3	AOTNA	IPT/TIG domain-containing protein	N0.HOG0011351
835	Metazoa	binding | sequencespecific | dna | doublestranded | chromatin	binding	1	DNA binding	EBF1	A0A2K5EVF8	AOTNA	IPT/TIG domain-containing protein	N0.HOG0011351
835	Metazoa	binding | sequencespecific | dna | doublestranded | chromatin	binding	1	DNA binding	EBF3	A0A2K5DF37	AOTNA	IPT/TIG domain-containing protein	N0.HOG0011351
835	Metazoa	binding | sequencespecific | dna | doublestranded | chromatin	binding	1	DNA binding	MED1	A0A2K5F5C3	AOTNA	Mediator of RNA polymerase II transcription subunit 1	N0.HOG0017365
835	Metazoa	binding | sequencespecific | dna | doublestranded | chromatin	binding	1	DNA binding	SMAD9	A0A2K5BZ84	AOTNA	Mothers against decapentaplegic homolog	N0.HOG0010027
835	Metazoa	binding | sequencespecific | dna | doublestranded | chromatin	binding	1	DNA binding	SPTY2D1	A0A2K5BWW5	AOTNA	Protein SPT2 homolog	N0.HOG0018053
835	Metazoa	binding | sequencespecific | dna | doublestranded | chromatin	binding	1	DNA binding	RC3H2	A0A2K5E022	AOTNA	RING-type E3 ubiquitin transferase	N0.HOG0015480
835	Metazoa	binding | sequencespecific | dna | doublestranded | chromatin	binding	1	DNA binding	TOPORS	A0A2K5DXL2	AOTNA	RING-type domain-containing protein	N0.HOG0012366
835	Metazoa	binding | sequencespecific | dna | doublestranded | chromatin	binding	1	DNA binding	NA	A0A2K5ES76	AOTNA	Transcription initiation factor IIF subunit alpha	N0.HOG0016532
835	Metazoa	binding | sequencespecific | dna | doublestranded | chromatin	binding	1	DNA binding	NA	A0A2K5EY00	AOTNA	Transcription initiation factor IIF subunit alpha	N0.HOG0016532
835	Metazoa	binding | sequencespecific | dna | doublestranded | chromatin	binding	1	DNA binding, bending	LEF1	A0A2K5E0D8	AOTNA	HMG box domain-containing protein	N0.HOG0011559
835	Metazoa	binding | sequencespecific | dna | doublestranded | chromatin	binding	1	DNA binding, bending	HHEX	A0A2K5CJA1	AOTNA	Homeobox domain-containing protein	N0.HOG0001334
835	Metazoa	binding | sequencespecific | dna | doublestranded | chromatin	binding	1	E-box binding	SCX	A0A2K5BXT2	AOTNA	BHLH domain-containing protein	N0.HOG0004166
835	Metazoa	binding | sequencespecific | dna | doublestranded | chromatin	binding	1	E-box binding	ATOH8	A0A2K5F7F5	AOTNA	BHLH domain-containing protein	N0.HOG0004166
835	Metazoa	binding | sequencespecific | dna | doublestranded | chromatin	binding	1	E-box binding	NEUROG1	A0A2K5DZU7	AOTNA	BHLH domain-containing protein	N0.HOG0004166
835	Metazoa	binding | sequencespecific | dna | doublestranded | chromatin	binding	1	E-box binding	PTF1A	A0A2K5C4H6	AOTNA	BHLH domain-containing protein	N0.HOG0004166
835	Metazoa	binding | sequencespecific | dna | doublestranded | chromatin	binding	1	E-box binding	TCF15	A0A2K5C8I5	AOTNA	BHLH domain-containing protein	N0.HOG0004166
835	Metazoa	binding | sequencespecific | dna | doublestranded | chromatin	binding	1	E-box binding	TCF12	A0A2K5EM57	AOTNA	BHLH domain-containing protein	N0.HOG0012686
835	Metazoa	binding | sequencespecific | dna | doublestranded | chromatin	binding	1	E-box binding	TFAP4	A0A2K5ECI9	AOTNA	BHLH domain-containing protein	N0.HOG0017549
835	Metazoa	binding | sequencespecific | dna | doublestranded | chromatin	binding	1	E-box binding	MITF	A0A2K5EDV5	AOTNA	BHLH domain-containing protein	N0.HOG0011551
835	Metazoa	binding | sequencespecific | dna | doublestranded | chromatin	binding	1	RNA binding	CAPRIN2	A0A2K5ERZ7	AOTNA	C1q domain-containing protein	N0.HOG0015708
835	Metazoa	binding | sequencespecific | dna | doublestranded | chromatin	binding	1	RNA binding	CPSF7	A0A2K5CXN4	AOTNA	Cleavage and polyadenylation specific factor 7	N0.HOG0013924
835	Metazoa	binding | sequencespecific | dna | doublestranded | chromatin	binding	1	RNA binding	DXO	A0A2K5C9F0	AOTNA	Decapping nuclease	N0.HOG0013790
835	Metazoa	binding | sequencespecific | dna | doublestranded | chromatin	binding	1	RNA binding	HENMT1	A0A2K5D644	AOTNA	HEN1 methyltransferase homolog 1	N0.HOG0014903
835	Metazoa	binding | sequencespecific | dna | doublestranded | chromatin	binding	1	RNA binding	MARF1	A0A2K5DIE6	AOTNA	Limkain-b1	N0.HOG0012323
835	Metazoa	binding | sequencespecific | dna | doublestranded | chromatin	binding	1	RNA binding	NA	A0A2K5BXR0	AOTNA	MIF4G domain-containing protein	N0.HOG0018777
835	Metazoa	binding | sequencespecific | dna | doublestranded | chromatin	binding	1	RNA binding	NA	A0A2K5CFU2	AOTNA	MIF4G domain-containing protein	N0.HOG0018777
835	Metazoa	binding | sequencespecific | dna | doublestranded | chromatin	binding	1	RNA binding	NA	A0A2K5EX47	AOTNA	MIF4G domain-containing protein	N0.HOG0018777
835	Metazoa	binding | sequencespecific | dna | doublestranded | chromatin	binding	1	RNA binding	NANOS3	A0A2K5CZZ7	AOTNA	Nanos-type domain-containing protein	N0.HOG0012826
835	Metazoa	binding | sequencespecific | dna | doublestranded | chromatin	binding	1	RNA binding	PSPC1	A0A2K5BUH6	AOTNA	Paraspeckle component 1	N0.HOG0012973
835	Metazoa	binding | sequencespecific | dna | doublestranded | chromatin	binding	1	RNA binding	NA	A0A2K5CQD5	AOTNA	Phosphorylated adapter RNA export protein	N0.HOG0017108
835	Metazoa	binding | sequencespecific | dna | doublestranded | chromatin	binding	1	RNA binding	NA	A0A2K5CM57	AOTNA	Phosphorylated adapter RNA export protein	N0.HOG0017108
835	Metazoa	binding | sequencespecific | dna | doublestranded | chromatin	binding	1	RNA binding	RBM18	A0A2K5ERK9	AOTNA	Probable RNA-binding protein 18	N0.HOG0017192
835	Metazoa	binding | sequencespecific | dna | doublestranded | chromatin	binding	1	RNA binding	NA	A0A2K5E4T7	AOTNA	Protein CASC3	N0.HOG0018113
835	Metazoa	binding | sequencespecific | dna | doublestranded | chromatin	binding	1	RNA binding	NA	A0A2K5EMI2	AOTNA	Protein CASC3	N0.HOG0018113
835	Metazoa	binding | sequencespecific | dna | doublestranded | chromatin	binding	1	RNA binding	PURA	A0A2K5ERV2	AOTNA	Purine rich element binding protein A	N0.HOG0012930
835	Metazoa	binding | sequencespecific | dna | doublestranded | chromatin	binding	1	RNA binding	RNPC3	A0A2K5C5H0	AOTNA	RNA-binding motif protein 40	N0.HOG0014819
835	Metazoa	binding | sequencespecific | dna | doublestranded | chromatin	binding	1	RNA binding	RBM48	A0A2K5EG63	AOTNA	RNA-binding protein 48	N0.HOG0017703
835	Metazoa	binding | sequencespecific | dna | doublestranded | chromatin	binding	1	RNA binding	NA	A0A2K5D5R0	AOTNA	RRM domain-containing protein	N0.HOG0012973
835	Metazoa	binding | sequencespecific | dna | doublestranded | chromatin	binding	1	RNA binding	NA	A0A2K5DC36	AOTNA	RRM domain-containing protein	N0.HOG0012973
835	Metazoa	binding | sequencespecific | dna | doublestranded | chromatin	binding	1	RNA binding	NA	A0A2K5EVV2	AOTNA	RRM domain-containing protein	N0.HOG0009163
835	Metazoa	binding | sequencespecific | dna | doublestranded | chromatin	binding	1	RNA binding	NA	A0A2K5CCE1	AOTNA	RRM domain-containing protein	N0.HOG0012973
835	Metazoa	binding | sequencespecific | dna | doublestranded | chromatin	binding	1	RNA binding	NA	A0A2K5DHZ4	AOTNA	RRM domain-containing protein	N0.HOG0009163
835	Metazoa	binding | sequencespecific | dna | doublestranded | chromatin	binding	1	RNA binding	NA	A0A2K5F609	AOTNA	RRM domain-containing protein	N0.HOG0012973
835	Metazoa	binding | sequencespecific | dna | doublestranded | chromatin	binding	1	RNA binding	NA	A0A2K5F9J9	AOTNA	RanBP2-type domain-containing protein	N0.HOG0009163
835	Metazoa	binding | sequencespecific | dna | doublestranded | chromatin	binding	1	RNA binding	AKAP1	A0A2K5E6U1	AOTNA	Tudor domain-containing protein	N0.HOG0017813
835	Metazoa	binding | sequencespecific | dna | doublestranded | chromatin	binding	1	RNA binding	NA	A0A2K5EM66	AOTNA	YTH domain-containing protein	N0.HOG0008737
835	Metazoa	binding | sequencespecific | dna | doublestranded | chromatin	binding	1	RNA binding	YTHDF3	A0A2K5F6Y2	AOTNA	YTH domain-containing protein	N0.HOG0008737
835	Metazoa	binding | sequencespecific | dna | doublestranded | chromatin	binding	1	RNA binding	NA	A0A2K5CB41	AOTNA	YTH domain-containing protein	N0.HOG0008737
835	Metazoa	binding | sequencespecific | dna | doublestranded | chromatin	binding	1	RNA binding	ZRANB2	A0A2K5C117	AOTNA	Zinc finger Ran-binding domain-containing protein 2	N0.HOG0009163
835	Metazoa	binding | sequencespecific | dna | doublestranded | chromatin	binding	1	RNA polymerase II core promoter sequence-specific DNA binding	FOS	A0A2K5DRK6	AOTNA	Cellular oncogene fos	N0.HOG0011929
835	Metazoa	binding | sequencespecific | dna | doublestranded | chromatin	binding	1	RNA stem-loop binding	RC3H2	A0A2K5E022	AOTNA	RING-type E3 ubiquitin transferase	N0.HOG0015480
835	Metazoa	binding | sequencespecific | dna | doublestranded | chromatin	binding	1	RNA stem-loop binding	RC3H1	A0A2K5EZE8	AOTNA	RING-type E3 ubiquitin transferase	N0.HOG0015480
835	Metazoa	binding | sequencespecific | dna | doublestranded | chromatin	binding	1	calcium ion binding	AGRN	A0A2K5EIB3	AOTNA	Agrin	N0.HOG0010767
835	Metazoa	binding | sequencespecific | dna | doublestranded | chromatin	binding	1	calcium ion binding	PITPNM2	A0A2K5DM77	AOTNA	DDHD domain-containing protein	N0.HOG0008750
835	Metazoa	binding | sequencespecific | dna | doublestranded | chromatin	binding	1	calcium ion binding	PITPNM1	A0A2K5D4U5	AOTNA	DDHD domain-containing protein	N0.HOG0008750
835	Metazoa	binding | sequencespecific | dna | doublestranded | chromatin	binding	1	calcium ion binding	PITPNM3	A0A2K5DR72	AOTNA	DDHD domain-containing protein	N0.HOG0008750
835	Metazoa	binding | sequencespecific | dna | doublestranded | chromatin	binding	1	calcium ion binding	RGN	A0A2K5DMA2	AOTNA	Gluconolactonase	N0.HOG0009333
835	Metazoa	binding | sequencespecific | dna | doublestranded | chromatin	binding	1	calcium ion binding	TTYH1	A0A2K5DZ84	AOTNA	Protein tweety homolog	N0.HOG0013332
835	Metazoa	binding | sequencespecific | dna | doublestranded | chromatin	binding	1	calcium ion binding	RYR1	A0A2K5CP77	AOTNA	Ryanodine receptor 1	N0.HOG0011131
835	Metazoa	binding | sequencespecific | dna | doublestranded | chromatin	binding	1	chromatin DNA binding	GRHL3	A0A2K5CXM9	AOTNA	CP2 domain-containing protein	N0.HOG0012708
835	Metazoa	binding | sequencespecific | dna | doublestranded | chromatin	binding	1	chromatin binding	NEUROG1	A0A2K5DZU7	AOTNA	BHLH domain-containing protein	N0.HOG0004166
835	Metazoa	binding | sequencespecific | dna | doublestranded | chromatin	binding	1	chromatin binding	PTF1A	A0A2K5C4H6	AOTNA	BHLH domain-containing protein	N0.HOG0004166
835	Metazoa	binding | sequencespecific | dna | doublestranded | chromatin	binding	1	chromatin binding	MITF	A0A2K5EDV5	AOTNA	BHLH domain-containing protein	N0.HOG0011551
835	Metazoa	binding | sequencespecific | dna | doublestranded | chromatin	binding	1	chromatin binding	FOSL2	A0A2K5CUB3	AOTNA	BZIP domain-containing protein	N0.HOG0011929
835	Metazoa	binding | sequencespecific | dna | doublestranded | chromatin	binding	1	chromatin binding	FOS	A0A2K5DRK6	AOTNA	Cellular oncogene fos	N0.HOG0011929
835	Metazoa	binding | sequencespecific | dna | doublestranded | chromatin	binding	1	chromatin binding	NELFA	A0A2K5DC78	AOTNA	HDAg domain-containing protein	N0.HOG0017773
835	Metazoa	binding | sequencespecific | dna | doublestranded | chromatin	binding	1	chromatin binding	TFAM	A0A2K5DE64	AOTNA	HMG box domain-containing protein	N0.HOG0017556
835	Metazoa	binding | sequencespecific | dna | doublestranded | chromatin	binding	1	chromatin binding	LEF1	A0A2K5E0D8	AOTNA	HMG box domain-containing protein	N0.HOG0011559
835	Metazoa	binding | sequencespecific | dna | doublestranded | chromatin	binding	1	chromatin binding	EBF2	A0A2K5CLW3	AOTNA	IPT/TIG domain-containing protein	N0.HOG0011351
835	Metazoa	binding | sequencespecific | dna | doublestranded | chromatin	binding	1	chromatin binding	KDM3A	A0A2K5CP59	AOTNA	JmjC domain-containing protein	N0.HOG0010592
835	Metazoa	binding | sequencespecific | dna | doublestranded | chromatin	binding	1	chromatin binding	SMAD4	A0A2K5D1Y0	AOTNA	Mothers against decapentaplegic homolog	N0.HOG0015816
835	Metazoa	binding | sequencespecific | dna | doublestranded | chromatin	binding	1	chromatin binding	RUNX2	A0A2K5EJ62	AOTNA	Runt domain-containing protein	N0.HOG0011979
835	Metazoa	binding | sequencespecific | dna | doublestranded | chromatin	binding	1	chromatin binding	NA	A0A2K5CFM0	AOTNA	Single-stranded DNA-binding protein, mitochondrial	N0.HOG0008060
835	Metazoa	binding | sequencespecific | dna | doublestranded | chromatin	binding	1	chromatin binding	KMT5B	A0A2K5DRC3	AOTNA	[histone H4]-N-methyl-L-lysine20 N-methyltransferase KMT5B	N0.HOG0013131
835	Metazoa	binding | sequencespecific | dna | doublestranded | chromatin	binding	1	chromatin binding	KMT5C	A0A2K5CN08	AOTNA	[histone H4]-N-methyl-L-lysine20 N-methyltransferase KMT5B	N0.HOG0013131
835	Metazoa	binding | sequencespecific | dna | doublestranded | chromatin	binding	1	chromatin binding	SKOR2	A0A2K5DZ57	AOTNA	c-SKI_SMAD_bind domain-containing protein	N0.HOG0011498
835	Metazoa	binding | sequencespecific | dna | doublestranded | chromatin	binding	1	chromatin binding	SKIL	A0A2K5CYW8	AOTNA	c-SKI_SMAD_bind domain-containing protein	N0.HOG0011498
835	Metazoa	binding | sequencespecific | dna | doublestranded | chromatin	binding	1	collagen binding	LOX	A0A2K5CI87	AOTNA	Lysyl oxidase homolog	N0.HOG0004198
835	Metazoa	binding | sequencespecific | dna | doublestranded | chromatin	binding	1	collagen binding	SMAD4	A0A2K5D1Y0	AOTNA	Mothers against decapentaplegic homolog	N0.HOG0015816
835	Metazoa	binding | sequencespecific | dna | doublestranded | chromatin	binding	1	core promoter sequence-specific DNA binding	TAF4	A0A2K5D4R2	AOTNA	TAFH domain-containing protein	N0.HOG0012740
835	Metazoa	binding | sequencespecific | dna | doublestranded | chromatin	binding	1	double-stranded RNA binding	MRPL44	A0A2K5F9M0	AOTNA	DRBM domain-containing protein	N0.HOG0016015
835	Metazoa	binding | sequencespecific | dna | doublestranded | chromatin	binding	1	double-stranded RNA binding	RC3H2	A0A2K5E022	AOTNA	RING-type E3 ubiquitin transferase	N0.HOG0015480
835	Metazoa	binding | sequencespecific | dna | doublestranded | chromatin	binding	1	double-stranded RNA binding	RC3H1	A0A2K5EZE8	AOTNA	RING-type E3 ubiquitin transferase	N0.HOG0015480
835	Metazoa	binding | sequencespecific | dna | doublestranded | chromatin	binding	1	dynein complex binding	DNAAF1	A0A2K5EUD0	AOTNA	Dynein assembly factor 1, axonemal	N0.HOG0016065
835	Metazoa	binding | sequencespecific | dna | doublestranded | chromatin	binding	1	heparin binding	NAV2	A0A2K5EMN1	AOTNA	Calponin-homology (CH) domain-containing protein	N0.HOG0012176
835	Metazoa	binding | sequencespecific | dna | doublestranded | chromatin	binding	1	lipid binding	MVB12A	A0A2K5EKN3	AOTNA	ESCRT-I complex subunit MVB12A	N0.HOG0015564
835	Metazoa	binding | sequencespecific | dna | doublestranded | chromatin	binding	1	lipid binding	NFE2L1	A0A2K5DFC0	AOTNA	Endoplasmic reticulum membrane sensor NFE2L1	N0.HOG0012178
835	Metazoa	binding | sequencespecific | dna | doublestranded | chromatin	binding	1	lipid binding	INSIG2	A0A2K5CBY5	AOTNA	Insulin-induced gene protein	N0.HOG0015674
835	Metazoa	binding | sequencespecific | dna | doublestranded | chromatin	binding	1	lipid binding	DLC1	A0A2K5CTJ2	AOTNA	Rho GTPase-activating protein 7	N0.HOG0012527
835	Metazoa	binding | sequencespecific | dna | doublestranded | chromatin	binding	1	mRNA 3'-UTR binding	RC3H1	A0A2K5EZE8	AOTNA	RING-type E3 ubiquitin transferase	N0.HOG0015480
835	Metazoa	binding | sequencespecific | dna | doublestranded | chromatin	binding	1	mRNA 3'-UTR binding	SECISBP2	A0A2K5DIU4	AOTNA	Ribosomal_L7Ae domain-containing protein	N0.HOG0015389
835	Metazoa	binding | sequencespecific | dna | doublestranded | chromatin	binding	1	nucleic acid binding	RPP25L	A0A2K5C414	AOTNA	Alba domain-containing protein	N0.HOG0012246
835	Metazoa	binding | sequencespecific | dna | doublestranded | chromatin	binding	1	nucleic acid binding	SREK1IP1	A0A2K5DPL1	AOTNA	CCHC-type domain-containing protein	N0.HOG0016895
835	Metazoa	binding | sequencespecific | dna | doublestranded | chromatin	binding	1	nucleic acid binding	GPATCH11	A0A2K5BZV5	AOTNA	Coiled-coil domain-containing protein 75	N0.HOG0013421
835	Metazoa	binding | sequencespecific | dna | doublestranded | chromatin	binding	1	nucleic acid binding	LEMD3	A0A2K5C574	AOTNA	LEM domain-containing protein	N0.HOG0016357
835	Metazoa	binding | sequencespecific | dna | doublestranded | chromatin	binding	1	nucleic acid binding	TBK1	A0A2K5DKF1	AOTNA	Protein kinase domain-containing protein	N0.HOG0015315
835	Metazoa	binding | sequencespecific | dna | doublestranded | chromatin	binding	1	nucleic acid binding	NA	A0A2K5CU58	AOTNA	Ribonuclease H1	N0.HOG0007868
835	Metazoa	binding | sequencespecific | dna | doublestranded | chromatin	binding	1	nucleic acid binding	SPAG7	A0A2K5CAA8	AOTNA	Sperm-associated antigen 7	N0.HOG0019581
835	Metazoa	binding | sequencespecific | dna | doublestranded | chromatin	binding	1	nucleic acid binding	SCAPER	A0A2K5DLL4	AOTNA	U1-type domain-containing protein	N0.HOG0016142
835	Metazoa	binding | sequencespecific | dna | doublestranded | chromatin	binding	1	nucleic acid binding	TNRC6C	A0A2K5CEX1	AOTNA	UBA domain-containing protein	N0.HOG0013229
835	Metazoa	binding | sequencespecific | dna | doublestranded | chromatin	binding	1	nucleosome binding	DNTTIP1	A0A2K5D398	AOTNA	Deoxynucleotidyltransferase terminal-interacting protein 1	N0.HOG0019030
835	Metazoa	binding | sequencespecific | dna | doublestranded | chromatin	binding	1	nucleosome binding	RNF168	A0A2K5E379	AOTNA	E3 ubiquitin-protein ligase RNF168	N0.HOG0018689
835	Metazoa	binding | sequencespecific | dna | doublestranded | chromatin	binding	1	primary miRNA binding	SMAD1	A0A2K5EUH2	AOTNA	Mothers against decapentaplegic homolog	N0.HOG0010027
835	Metazoa	binding | sequencespecific | dna | doublestranded | chromatin	binding	1	promoter-specific chromatin binding	MED1	A0A2K5F5C3	AOTNA	Mediator of RNA polymerase II transcription subunit 1	N0.HOG0017365
835	Metazoa	binding | sequencespecific | dna | doublestranded | chromatin	binding	1	protein-containing complex binding	ATG101	A0A2K5DA59	AOTNA	Autophagy-related protein 101	N0.HOG0014862
835	Metazoa	binding | sequencespecific | dna | doublestranded | chromatin	binding	1	protein-containing complex binding	USF1	A0A2K5F7R4	AOTNA	BHLH domain-containing protein	N0.HOG0014689
835	Metazoa	binding | sequencespecific | dna | doublestranded | chromatin	binding	1	protein-containing complex binding	LCA5	A0A2K5BZD8	AOTNA	Lebercilin domain-containing protein	N0.HOG0016998
835	Metazoa	binding | sequencespecific | dna | doublestranded | chromatin	binding	1	protein-containing complex binding	LZTFL1	A0A2K5BUG3	AOTNA	Leucine zipper transcription factor-like protein 1	N0.HOG0019637
835	Metazoa	binding | sequencespecific | dna | doublestranded | chromatin	binding	1	protein-containing complex binding	MED1	A0A2K5F5C3	AOTNA	Mediator of RNA polymerase II transcription subunit 1	N0.HOG0017365
835	Metazoa	binding | sequencespecific | dna | doublestranded | chromatin	binding	1	protein-containing complex binding	ULK1	A0A2K5DYL5	AOTNA	Non-specific serine/threonine protein kinase	N0.HOG0000216
835	Metazoa	binding | sequencespecific | dna | doublestranded | chromatin	binding	1	sequence-specific DNA binding	GATAD1	A0A2K5F364	AOTNA	GATA zinc finger domain-containing protein 1	N0.HOG0019085
835	Metazoa	binding | sequencespecific | dna | doublestranded | chromatin	binding	1	sequence-specific double-stranded DNA binding	NEUROG2	A0A2K5BY28	AOTNA	BHLH domain-containing protein	N0.HOG0004166
835	Metazoa	binding | sequencespecific | dna | doublestranded | chromatin	binding	1	sequence-specific double-stranded DNA binding	USF1	A0A2K5F7R4	AOTNA	BHLH domain-containing protein	N0.HOG0014689
835	Metazoa	binding | sequencespecific | dna | doublestranded | chromatin	binding	1	sequence-specific double-stranded DNA binding	TEF	A0A2K5ENH3	AOTNA	BZIP domain-containing protein	N0.HOG0011363
835	Metazoa	binding | sequencespecific | dna | doublestranded | chromatin	binding	1	sequence-specific double-stranded DNA binding	HLF	A0A2K5F9G2	AOTNA	BZIP domain-containing protein	N0.HOG0011363
835	Metazoa	binding | sequencespecific | dna | doublestranded | chromatin	binding	1	sequence-specific double-stranded DNA binding	ELF2	A0A2K5DIM3	AOTNA	ETS domain-containing protein	N0.HOG0009628
835	Metazoa	binding | sequencespecific | dna | doublestranded | chromatin	binding	1	sequence-specific double-stranded DNA binding	TCF7L1	A0A2K5CEH7	AOTNA	HMG box domain-containing protein	N0.HOG0011559
835	Metazoa	binding | sequencespecific | dna | doublestranded | chromatin	binding	1	sequence-specific double-stranded DNA binding	MSX2	A0A2K5C4D0	AOTNA	Homeobox domain-containing protein	N0.HOG0001334
835	Metazoa	binding | sequencespecific | dna | doublestranded | chromatin	binding	1	sequence-specific double-stranded DNA binding	BSX	A0A2K5DF78	AOTNA	Homeobox domain-containing protein	N0.HOG0001334
835	Metazoa	binding | sequencespecific | dna | doublestranded | chromatin	binding	1	sequence-specific double-stranded DNA binding	RUNX3	A0A2K5DUL3	AOTNA	Runt-related transcription factor	N0.HOG0011979
835	Metazoa	binding | sequencespecific | dna | doublestranded | chromatin	binding	1	sequence-specific double-stranded DNA binding	TFEC	A0A2K5EA43	AOTNA	Transcription factor EC	N0.HOG0011551
835	Metazoa	binding | sequencespecific | dna | doublestranded | chromatin	binding	1	sequence-specific double-stranded DNA binding	SKOR1	A0A2K5DA42	AOTNA	c-SKI_SMAD_bind domain-containing protein	N0.HOG0011498
835	Metazoa	binding | sequencespecific | dna | doublestranded | chromatin	binding	1	DNA binding	NA	P15857	APIME	Homeobox protein H17 (Fragment)	N0.HOG0001334
835	Metazoa	binding | sequencespecific | dna | doublestranded | chromatin	binding	1	RNA binding	107965838	A0A088AQF2	APIME	Poly(U)-specific endoribonuclease	N0.HOG0012485
835	Metazoa	binding | sequencespecific | dna | doublestranded | chromatin	binding	1	sequence-specific DNA binding	USP	Q9NG48	APIME	Ultraspiracle protein	N0.HOG0006806
835	Metazoa	binding | sequencespecific | dna | doublestranded | chromatin	binding	1	DNA binding	NA	A0A3B1K5M3	ASTMX	3-methyladenine DNA glycosidase	N0.HOG0013323
835	Metazoa	binding | sequencespecific | dna | doublestranded | chromatin	binding	1	DNA binding	NA	A0A3B1JGF6	ASTMX	ASXL transcriptional regulator 2	N0.HOG0014251
835	Metazoa	binding | sequencespecific | dna | doublestranded | chromatin	binding	1	DNA binding	NA	A0A3B1IZ50	ASTMX	B-block_TFIIIC domain-containing protein	N0.HOG0017557
835	Metazoa	binding | sequencespecific | dna | doublestranded | chromatin	binding	1	DNA binding	NA	W5L520	ASTMX	BZIP domain-containing protein	N0.HOG0011929
835	Metazoa	binding | sequencespecific | dna | doublestranded | chromatin	binding	1	DNA binding	NA	A0A3B1IUI2	ASTMX	BZIP domain-containing protein	N0.HOG0011929
835	Metazoa	binding | sequencespecific | dna | doublestranded | chromatin	binding	1	DNA binding	NA	A0A3B1KF20	ASTMX	BZIP domain-containing protein	N0.HOG0011929
835	Metazoa	binding | sequencespecific | dna | doublestranded | chromatin	binding	1	DNA binding	NA	A0A3B1K6Y3	ASTMX	BZIP domain-containing protein	N0.HOG0011363
835	Metazoa	binding | sequencespecific | dna | doublestranded | chromatin	binding	1	DNA binding	NA	W5LU75	ASTMX	BZIP domain-containing protein	N0.HOG0012951
835	Metazoa	binding | sequencespecific | dna | doublestranded | chromatin	binding	1	DNA binding	NA	A0A3B1KH43	ASTMX	BZIP domain-containing protein	N0.HOG0011929
835	Metazoa	binding | sequencespecific | dna | doublestranded | chromatin	binding	1	DNA binding	NA	A0A3B1J4F6	ASTMX	BZIP domain-containing protein	N0.HOG0011363
835	Metazoa	binding | sequencespecific | dna | doublestranded | chromatin	binding	1	DNA binding	NA	A0A3B1IQF1	ASTMX	BZIP domain-containing protein	N0.HOG0011363
835	Metazoa	binding | sequencespecific | dna | doublestranded | chromatin	binding	1	DNA binding	NA	A0A3B1J0Z6	ASTMX	BZIP domain-containing protein	N0.HOG0012178
835	Metazoa	binding | sequencespecific | dna | doublestranded | chromatin	binding	1	DNA binding	NA	A0A3B1JCN8	ASTMX	BZIP domain-containing protein	N0.HOG0012178
835	Metazoa	binding | sequencespecific | dna | doublestranded | chromatin	binding	1	DNA binding	NA	W5KB21	ASTMX	Bromodomain adjacent to zinc finger domain, 2Ba	N0.HOG0015017
835	Metazoa	binding | sequencespecific | dna | doublestranded | chromatin	binding	1	DNA binding	NA	W5JZL5	ASTMX	Deoxynucleotidyltransferase terminal-interacting protein 1	N0.HOG0019030
835	Metazoa	binding | sequencespecific | dna | doublestranded | chromatin	binding	1	DNA binding	NA	A0A3B1KC48	ASTMX	EBF transcription factor 1b	N0.HOG0011351
835	Metazoa	binding | sequencespecific | dna | doublestranded | chromatin	binding	1	DNA binding	NFE2L1	A0A3B1J2H1	ASTMX	Endoplasmic reticulum membrane sensor NFE2L1	N0.HOG0012178
835	Metazoa	binding | sequencespecific | dna | doublestranded | chromatin	binding	1	DNA binding	NA	A0A3B1IW94	ASTMX	Endoplasmic reticulum membrane sensor NFE2L1	N0.HOG0012178
835	Metazoa	binding | sequencespecific | dna | doublestranded | chromatin	binding	1	DNA binding	NA	W5KF68	ASTMX	FOS-like antigen 1b	N0.HOG0011929
835	Metazoa	binding | sequencespecific | dna | doublestranded | chromatin	binding	1	DNA binding	NA	A0A3B1KHA0	ASTMX	Fos-like antigen 2	N0.HOG0011929
835	Metazoa	binding | sequencespecific | dna | doublestranded | chromatin	binding	1	DNA binding	NA	A0A3B1JKS8	ASTMX	Homeobox domain-containing protein	N0.HOG0001334
835	Metazoa	binding | sequencespecific | dna | doublestranded | chromatin	binding	1	DNA binding	NA	A0A3B1KGV7	ASTMX	Homeobox domain-containing protein	N0.HOG0001334
835	Metazoa	binding | sequencespecific | dna | doublestranded | chromatin	binding	1	DNA binding	NA	A0A3B1JNL2	ASTMX	Homeobox domain-containing protein	N0.HOG0001334
835	Metazoa	binding | sequencespecific | dna | doublestranded | chromatin	binding	1	DNA binding	NA	A0A3B1J4L2	ASTMX	Homeobox domain-containing protein	N0.HOG0001334
835	Metazoa	binding | sequencespecific | dna | doublestranded | chromatin	binding	1	DNA binding	MSX2	A0A3B1KGR3	ASTMX	Homeobox domain-containing protein	N0.HOG0001334
835	Metazoa	binding | sequencespecific | dna | doublestranded | chromatin	binding	1	DNA binding	NA	A0A3B1IGB6	ASTMX	Homeobox domain-containing protein	N0.HOG0001334
835	Metazoa	binding | sequencespecific | dna | doublestranded | chromatin	binding	1	DNA binding	NA	A0A3B1JLX9	ASTMX	IPT/TIG domain-containing protein	N0.HOG0011351
835	Metazoa	binding | sequencespecific | dna | doublestranded | chromatin	binding	1	DNA binding	NA	A0A3B1J8L5	ASTMX	IPT/TIG domain-containing protein	N0.HOG0011351
835	Metazoa	binding | sequencespecific | dna | doublestranded | chromatin	binding	1	DNA binding	EBF4	A0A3B1KDN3	ASTMX	IPT/TIG domain-containing protein	N0.HOG0011351
835	Metazoa	binding | sequencespecific | dna | doublestranded | chromatin	binding	1	DNA binding	NA	W5K0W4	ASTMX	IPT/TIG domain-containing protein	N0.HOG0011351
835	Metazoa	binding | sequencespecific | dna | doublestranded | chromatin	binding	1	DNA binding	NA	A0A3B1JH44	ASTMX	MBD domain-containing protein	N0.HOG0015017
835	Metazoa	binding | sequencespecific | dna | doublestranded | chromatin	binding	1	DNA binding	NA	A0A3B1IX15	ASTMX	Mothers against decapentaplegic homolog	N0.HOG0010027
835	Metazoa	binding | sequencespecific | dna | doublestranded | chromatin	binding	1	DNA binding	NA	W5LGC9	ASTMX	Mothers against decapentaplegic homolog	N0.HOG0015816
835	Metazoa	binding | sequencespecific | dna | doublestranded | chromatin	binding	1	DNA binding	NA	A0A3B1IFM9	ASTMX	Mothers against decapentaplegic homolog	N0.HOG0015816
835	Metazoa	binding | sequencespecific | dna | doublestranded | chromatin	binding	1	DNA binding	NA	W5LD66	ASTMX	Mothers against decapentaplegic homolog	N0.HOG0015816
835	Metazoa	binding | sequencespecific | dna | doublestranded | chromatin	binding	1	DNA binding	NA	A0A3B1JF20	ASTMX	Mothers against decapentaplegic homolog	N0.HOG0010027
835	Metazoa	binding | sequencespecific | dna | doublestranded | chromatin	binding	1	DNA binding	MSX1	A0A3B1IY08	ASTMX	Msh homeobox 1	N0.HOG0001334
835	Metazoa	binding | sequencespecific | dna | doublestranded | chromatin	binding	1	DNA binding	NA	A0A3B1K311	ASTMX	Nuclear transcription factor Y subunit	N0.HOG0011248
835	Metazoa	binding | sequencespecific | dna | doublestranded | chromatin	binding	1	DNA binding	NA	A0A3B1K3K9	ASTMX	POU domain protein	N0.HOG0006724
835	Metazoa	binding | sequencespecific | dna | doublestranded | chromatin	binding	1	DNA binding	NA	W5K0Z5	ASTMX	Paired box 6b	N0.HOG0007668
835	Metazoa	binding | sequencespecific | dna | doublestranded | chromatin	binding	1	DNA binding	NA	A0A3B1K0G7	ASTMX	Paired domain-containing protein	N0.HOG0007668
835	Metazoa	binding | sequencespecific | dna | doublestranded | chromatin	binding	1	DNA binding	NA	A0A3B1JRF5	ASTMX	RUNX family transcription factor 1	N0.HOG0011979
835	Metazoa	binding | sequencespecific | dna | doublestranded | chromatin	binding	1	DNA binding	NA	A0A3B1IUE9	ASTMX	Runt-related transcription factor	N0.HOG0011979
835	Metazoa	binding | sequencespecific | dna | doublestranded | chromatin	binding	1	DNA binding	NA	A0A3B1K181	ASTMX	Runt-related transcription factor	N0.HOG0011979
835	Metazoa	binding | sequencespecific | dna | doublestranded | chromatin	binding	1	DNA binding	NA	A0A3B1J885	ASTMX	Runt-related transcription factor	N0.HOG0011979
835	Metazoa	binding | sequencespecific | dna | doublestranded | chromatin	binding	1	DNA binding	NA	W5JZY9	ASTMX	Runt-related transcription factor	N0.HOG0011979
835	Metazoa	binding | sequencespecific | dna | doublestranded | chromatin	binding	1	DNA binding	NA	A0A3B1J8I7	ASTMX	Transcription factor jun-B	N0.HOG0012951
835	Metazoa	binding | sequencespecific | dna | doublestranded | chromatin	binding	1	DNA binding	NA	W5LS43	ASTMX	Transcription factor jun-B	N0.HOG0012951
835	Metazoa	binding | sequencespecific | dna | doublestranded | chromatin	binding	1	DNA binding	NA	W5LUM2	ASTMX	Transcription factor jun-D	N0.HOG0012951
835	Metazoa	binding | sequencespecific | dna | doublestranded | chromatin	binding	1	DNA binding	NA	W5KU27	ASTMX	Transcription initiation factor IIF subunit alpha	N0.HOG0016532
835	Metazoa	binding | sequencespecific | dna | doublestranded | chromatin	binding	1	DNA binding	NA	W5KYT5	ASTMX	cAMP responsive element modulator a	N0.HOG0012742
835	Metazoa	binding | sequencespecific | dna | doublestranded | chromatin	binding	1	RNA binding	NA	A0A3B1JW50	ASTMX	A kinase (PRKA) anchor protein 1a	N0.HOG0017813
835	Metazoa	binding | sequencespecific | dna | doublestranded | chromatin	binding	1	RNA binding	NA	A0A3B1IV94	ASTMX	C1q domain-containing protein	N0.HOG0015708
835	Metazoa	binding | sequencespecific | dna | doublestranded | chromatin	binding	1	RNA binding	DXO	A0A3B1IWM9	ASTMX	Decapping nuclease	N0.HOG0013790
835	Metazoa	binding | sequencespecific | dna | doublestranded | chromatin	binding	1	RNA binding	NA	A0A3B1JLX6	ASTMX	Eukaryotic translation initiation factor 4Bb	N0.HOG0016614
835	Metazoa	binding | sequencespecific | dna | doublestranded | chromatin	binding	1	RNA binding	NA	W5KST4	ASTMX	HEN1 methyltransferase homolog 1	N0.HOG0014903
835	Metazoa	binding | sequencespecific | dna | doublestranded | chromatin	binding	1	RNA binding	MARF1	W5KVA5	ASTMX	Limkain-b1	N0.HOG0012323
835	Metazoa	binding | sequencespecific | dna | doublestranded | chromatin	binding	1	RNA binding	NA	W5L0L3	ASTMX	MIF4G domain-containing protein	N0.HOG0018777
835	Metazoa	binding | sequencespecific | dna | doublestranded | chromatin	binding	1	RNA binding	NA	A0A3B1ICD2	ASTMX	Nanos homolog 2	N0.HOG0012826
835	Metazoa	binding | sequencespecific | dna | doublestranded | chromatin	binding	1	RNA binding	NA	A0A3B1K8P0	ASTMX	Nanos-type domain-containing protein	N0.HOG0012826
835	Metazoa	binding | sequencespecific | dna | doublestranded | chromatin	binding	1	RNA binding	NA	A0A3B1IHB4	ASTMX	Phosphorylated adapter RNA export protein	N0.HOG0017108
835	Metazoa	binding | sequencespecific | dna | doublestranded | chromatin	binding	1	RNA binding	NA	A0A3B1J395	ASTMX	Poly(U)-specific endoribonuclease	N0.HOG0012485
835	Metazoa	binding | sequencespecific | dna | doublestranded | chromatin	binding	1	RNA binding	NA	W5LLG6	ASTMX	Poly(U)-specific endoribonuclease	N0.HOG0012485
835	Metazoa	binding | sequencespecific | dna | doublestranded | chromatin	binding	1	RNA binding	NA	W5LLQ6	ASTMX	Poly(U)-specific endoribonuclease	N0.HOG0012485
835	Metazoa	binding | sequencespecific | dna | doublestranded | chromatin	binding	1	RNA binding	NA	A0A3B1ISV1	ASTMX	Probable RNA-binding protein 18	N0.HOG0017192
835	Metazoa	binding | sequencespecific | dna | doublestranded | chromatin	binding	1	RNA binding	NA	A0A3B1KJ32	ASTMX	Protein CASC3	N0.HOG0018113
835	Metazoa	binding | sequencespecific | dna | doublestranded | chromatin	binding	1	RNA binding	NA	W5LTP6	ASTMX	RNA binding motif protein 15B	N0.HOG0014710
835	Metazoa	binding | sequencespecific | dna | doublestranded | chromatin	binding	1	RNA binding	NA	A0A3B1J9Z2	ASTMX	RNA-binding protein 48	N0.HOG0017703
835	Metazoa	binding | sequencespecific | dna | doublestranded | chromatin	binding	1	RNA binding	NA	A0A3B1KFY6	ASTMX	RNA-binding region-containing protein 3	N0.HOG0014819
835	Metazoa	binding | sequencespecific | dna | doublestranded | chromatin	binding	1	RNA binding	CPSF7	W5K701	ASTMX	RRM domain-containing protein	N0.HOG0013924
835	Metazoa	binding | sequencespecific | dna | doublestranded | chromatin	binding	1	RNA binding	NA	A0A3B1KIQ5	ASTMX	RRM domain-containing protein	N0.HOG0016614
835	Metazoa	binding | sequencespecific | dna | doublestranded | chromatin	binding	1	RNA binding	NA	A0A3B1K889	ASTMX	RRM domain-containing protein	N0.HOG0014938
835	Metazoa	binding | sequencespecific | dna | doublestranded | chromatin	binding	1	RNA binding	NA	A0A3B1K5N9	ASTMX	RRM domain-containing protein	N0.HOG0016644
835	Metazoa	binding | sequencespecific | dna | doublestranded | chromatin	binding	1	RNA binding	NA	W5L0Y9	ASTMX	TAF15 RNA polymerase II, TATA box binding protein (TBP)-associated factor	N0.HOG0009163
835	Metazoa	binding | sequencespecific | dna | doublestranded | chromatin	binding	1	RNA binding	NA	W5LRN9	ASTMX	Tudor domain-containing protein	N0.HOG0017813
835	Metazoa	binding | sequencespecific | dna | doublestranded | chromatin	binding	1	RNA binding	UBR5	W5LLD7	ASTMX	Ubiquitin protein ligase E3 component n-recognin 5	N0.HOG0017567
835	Metazoa	binding | sequencespecific | dna | doublestranded | chromatin	binding	1	RNA binding	NA	A0A3B1KL64	ASTMX	YTH domain-containing protein	N0.HOG0008737
835	Metazoa	binding | sequencespecific | dna | doublestranded | chromatin	binding	1	RNA binding	NA	A0A3B1KDK5	ASTMX	Zinc finger Ran-binding domain-containing protein 2	N0.HOG0009163
835	Metazoa	binding | sequencespecific | dna | doublestranded | chromatin	binding	1	calcium ion binding	NA	A0A3B1KHK2	ASTMX	Agrin	N0.HOG0010767
835	Metazoa	binding | sequencespecific | dna | doublestranded | chromatin	binding	1	calcium ion binding	NA	A0A3B1KL05	ASTMX	Follistatin-like 5	N0.HOG0016210
835	Metazoa	binding | sequencespecific | dna | doublestranded | chromatin	binding	1	calcium ion binding	NA	A0A3B1JCE5	ASTMX	Gluconolactonase	N0.HOG0009333
835	Metazoa	binding | sequencespecific | dna | doublestranded | chromatin	binding	1	calcium ion binding	RASGRP1	W5KZW2	ASTMX	RAS guanyl releasing protein 1	N0.HOG0012536
835	Metazoa	binding | sequencespecific | dna | doublestranded | chromatin	binding	1	calcium ion binding	NA	W5KCL7	ASTMX	RAS guanyl releasing protein 3 (calcium and DAG-regulated)	N0.HOG0012536
835	Metazoa	binding | sequencespecific | dna | doublestranded | chromatin	binding	1	calcium ion binding	NA	W5KAV7	ASTMX	RAS guanyl releasing protein 4	N0.HOG0012536
835	Metazoa	binding | sequencespecific | dna | doublestranded | chromatin	binding	1	calcium ion binding	NA	A0A3B1KLT7	ASTMX	Ryanodine receptor 1	N0.HOG0011131
835	Metazoa	binding | sequencespecific | dna | doublestranded | chromatin	binding	1	calcium ion binding	NA	W5KMZ7	ASTMX	Ryanodine receptor 1	N0.HOG0011131
835	Metazoa	binding | sequencespecific | dna | doublestranded | chromatin	binding	1	calcium ion binding	RYR2	A0A3B1K1U7	ASTMX	Ryanodine receptor 2	N0.HOG0011131
835	Metazoa	binding | sequencespecific | dna | doublestranded | chromatin	binding	1	calcium ion binding	NA	W5KV56	ASTMX	Ryanodine receptor 2b (cardiac)	N0.HOG0011131
835	Metazoa	binding | sequencespecific | dna | doublestranded | chromatin	binding	1	calcium ion binding	NA	W5KBL7	ASTMX	Ryanodine receptor 3	N0.HOG0011131
835	Metazoa	binding | sequencespecific | dna | doublestranded | chromatin	binding	1	calcium ion binding	NA	W5JZL1	ASTMX	Si:dkey-256e7.5	N0.HOG0026343
835	Metazoa	binding | sequencespecific | dna | doublestranded | chromatin	binding	1	chromatin binding	NA	A0A3B1IT07	ASTMX	CP2 domain-containing protein	N0.HOG0012708
835	Metazoa	binding | sequencespecific | dna | doublestranded | chromatin	binding	1	chromatin binding	RNF168	W5KS43	ASTMX	E3 ubiquitin-protein ligase RNF168	N0.HOG0018689
835	Metazoa	binding | sequencespecific | dna | doublestranded | chromatin	binding	1	chromatin binding	NA	A0A3B1KJQ3	ASTMX	Hypoxia-inducible factor 1-alpha	N0.HOG0005551
835	Metazoa	binding | sequencespecific | dna | doublestranded | chromatin	binding	1	double-stranded DNA binding	NA	W5L2V1	ASTMX	Cellular oncogene fos	N0.HOG0011929
835	Metazoa	binding | sequencespecific | dna | doublestranded | chromatin	binding	1	lipid binding	NFE2L1	A0A3B1J2H1	ASTMX	Endoplasmic reticulum membrane sensor NFE2L1	N0.HOG0012178
835	Metazoa	binding | sequencespecific | dna | doublestranded | chromatin	binding	1	lipid binding	NA	A0A3B1IW94	ASTMX	Endoplasmic reticulum membrane sensor NFE2L1	N0.HOG0012178
835	Metazoa	binding | sequencespecific | dna | doublestranded | chromatin	binding	1	lipid binding	NA	A0A3B1J7R5	ASTMX	Insulin-induced gene protein	N0.HOG0015674
835	Metazoa	binding | sequencespecific | dna | doublestranded | chromatin	binding	1	lipid binding	NA	A0A3B1JSF1	ASTMX	Rho GTPase-activating protein 7	N0.HOG0012527
835	Metazoa	binding | sequencespecific | dna | doublestranded | chromatin	binding	1	lipid binding	NA	A0A3B1J089	ASTMX	StAR-related lipid transfer (START) domain containing 13a	N0.HOG0012527
835	Metazoa	binding | sequencespecific | dna | doublestranded | chromatin	binding	1	lipid binding	NA	A0A3B1IF91	ASTMX	StAR-related lipid transfer (START) domain containing 13b	N0.HOG0012527
835	Metazoa	binding | sequencespecific | dna | doublestranded | chromatin	binding	1	mRNA 3'-UTR binding	NA	W5LJ02	ASTMX	RING-type E3 ubiquitin transferase	N0.HOG0015480
835	Metazoa	binding | sequencespecific | dna | doublestranded | chromatin	binding	1	mRNA 3'-UTR binding	NA	W5LFK5	ASTMX	RING-type E3 ubiquitin transferase	N0.HOG0015480
835	Metazoa	binding | sequencespecific | dna | doublestranded | chromatin	binding	1	mRNA 3'-UTR binding	NA	W5KBH2	ASTMX	RRM domain-containing protein	N0.HOG0011148
835	Metazoa	binding | sequencespecific | dna | doublestranded | chromatin	binding	1	nucleic acid binding	NA	W5LU04	ASTMX	Alba domain-containing protein	N0.HOG0012246
835	Metazoa	binding | sequencespecific | dna | doublestranded | chromatin	binding	1	nucleic acid binding	YBX2	A0A3B1K8P4	ASTMX	CSD domain-containing protein	N0.HOG0005259
835	Metazoa	binding | sequencespecific | dna | doublestranded | chromatin	binding	1	nucleic acid binding	NA	A0A3B1JFH4	ASTMX	Coiled-coil domain-containing protein 75	N0.HOG0013421
835	Metazoa	binding | sequencespecific | dna | doublestranded | chromatin	binding	1	nucleic acid binding	NA	W5KJ96	ASTMX	Cold shock domain containing E1, RNA-binding	N0.HOG0017376
835	Metazoa	binding | sequencespecific | dna | doublestranded | chromatin	binding	1	nucleic acid binding	NA	W5LQJ2	ASTMX	DZF domain-containing protein	N0.HOG0011694
835	Metazoa	binding | sequencespecific | dna | doublestranded | chromatin	binding	1	nucleic acid binding	NA	A0A3B1IWC6	ASTMX	LEM domain-containing protein	N0.HOG0016357
835	Metazoa	binding | sequencespecific | dna | doublestranded | chromatin	binding	1	nucleic acid binding	NA	W5K5P5	ASTMX	Methyltransferase like 4	N0.HOG0016468
835	Metazoa	binding | sequencespecific | dna | doublestranded | chromatin	binding	1	nucleic acid binding	NA	W5JXS2	ASTMX	NFKB repressing factor	N0.HOG0018297
835	Metazoa	binding | sequencespecific | dna | doublestranded | chromatin	binding	1	nucleic acid binding	NA	A0A3B1KIX8	ASTMX	Ribonuclease H1	N0.HOG0007868
835	Metazoa	binding | sequencespecific | dna | doublestranded | chromatin	binding	1	nucleic acid binding	RPP25	A0A3B1KJM5	ASTMX	Ribonuclease P and MRP subunit p25	N0.HOG0012246
835	Metazoa	binding | sequencespecific | dna | doublestranded | chromatin	binding	1	nucleic acid binding	NA	A0A3B1IIM1	ASTMX	Ribonuclease P and MRP subunit p25, b	N0.HOG0012246
835	Metazoa	binding | sequencespecific | dna | doublestranded | chromatin	binding	1	nucleic acid binding	NA	W5JZ29	ASTMX	S-phase cyclin A-associated protein in the ER	N0.HOG0016142
835	Metazoa	binding | sequencespecific | dna | doublestranded | chromatin	binding	1	nucleic acid binding	NA	A0A3B1JGT4	ASTMX	Si:dkey-217f16.6	N0.HOG0013229
835	Metazoa	binding | sequencespecific | dna | doublestranded | chromatin	binding	1	nucleic acid binding	NA	A0A3B1J3L4	ASTMX	Sperm-associated antigen 7 homolog	N0.HOG0019581
835	Metazoa	binding | sequencespecific | dna | doublestranded | chromatin	binding	1	nucleic acid binding	NA	W5LLR6	ASTMX	Trinucleotide repeat containing adaptor 6A	N0.HOG0013229
835	Metazoa	binding | sequencespecific | dna | doublestranded | chromatin	binding	1	nucleic acid binding	NA	W5KN07	ASTMX	Trinucleotide repeat containing adaptor 6B	N0.HOG0013229
835	Metazoa	binding | sequencespecific | dna | doublestranded | chromatin	binding	1	nucleic acid binding	NA	W5LGL3	ASTMX	Trinucleotide repeat containing adaptor 6C1	N0.HOG0013229
835	Metazoa	binding | sequencespecific | dna | doublestranded | chromatin	binding	1	nucleic acid binding	NA	W5KQI6	ASTMX	Trinucleotide repeat containing adaptor 6C2	N0.HOG0013229
835	Metazoa	binding | sequencespecific | dna | doublestranded | chromatin	binding	1	sequence-specific DNA binding	NA	W5LRD9	ASTMX	Arginine-glutamic acid dipeptide (RE) repeats a	N0.HOG0010654
835	Metazoa	binding | sequencespecific | dna | doublestranded | chromatin	binding	1	sequence-specific DNA binding	NA	W5K3W4	ASTMX	Arginine-glutamic acid dipeptide (RE) repeats b	N0.HOG0010654
835	Metazoa	binding | sequencespecific | dna | doublestranded | chromatin	binding	1	sequence-specific DNA binding	NA	A0A3B1IIX7	ASTMX	BHLH domain-containing protein	N0.HOG0012686
835	Metazoa	binding | sequencespecific | dna | doublestranded | chromatin	binding	1	sequence-specific DNA binding	NA	W5KLI7	ASTMX	BHLH domain-containing protein	N0.HOG0004166
835	Metazoa	binding | sequencespecific | dna | doublestranded | chromatin	binding	1	sequence-specific DNA binding	NA	W5KN82	ASTMX	BZIP domain-containing protein	N0.HOG0011363
835	Metazoa	binding | sequencespecific | dna | doublestranded | chromatin	binding	1	sequence-specific DNA binding	NA	A0A3B1J2U4	ASTMX	BZIP domain-containing protein	N0.HOG0012178
835	Metazoa	binding | sequencespecific | dna | doublestranded | chromatin	binding	1	sequence-specific DNA binding	NA	A0A3B1IT07	ASTMX	CP2 domain-containing protein	N0.HOG0012708
835	Metazoa	binding | sequencespecific | dna | doublestranded | chromatin	binding	1	sequence-specific DNA binding	NA	A0A3B1J7Y2	ASTMX	ETS domain-containing protein	N0.HOG0009628
835	Metazoa	binding | sequencespecific | dna | doublestranded | chromatin	binding	1	sequence-specific DNA binding	NA	A0A3B1IGE8	ASTMX	ETS domain-containing protein	N0.HOG0009628
835	Metazoa	binding | sequencespecific | dna | doublestranded | chromatin	binding	1	sequence-specific DNA binding	NA	A0A3B1IF60	ASTMX	ETS domain-containing protein	N0.HOG0009628
835	Metazoa	binding | sequencespecific | dna | doublestranded | chromatin	binding	1	sequence-specific DNA binding	NA	W5K4A9	ASTMX	ETS domain-containing protein	N0.HOG0009628
835	Metazoa	binding | sequencespecific | dna | doublestranded | chromatin	binding	1	sequence-specific DNA binding	NA	A0A3B1JWV2	ASTMX	GATA zinc finger domain-containing protein 1	N0.HOG0019085
835	Metazoa	binding | sequencespecific | dna | doublestranded | chromatin	binding	1	sequence-specific DNA binding	NA	A0A3B1JSH5	ASTMX	HMG box domain-containing protein	N0.HOG0011559
835	Metazoa	binding | sequencespecific | dna | doublestranded | chromatin	binding	1	sequence-specific DNA binding	pax-6	O42293	ASTMX	PAX-6 protein	N0.HOG0007668
835	Metazoa	binding | sequencespecific | dna | doublestranded | chromatin	binding	1	sequence-specific DNA binding	NA	A0A3B1IW76	ASTMX	Paired box protein Pax-9	N0.HOG0007668
835	Metazoa	binding | sequencespecific | dna | doublestranded | chromatin	binding	1	DNA binding	NA	H9JL72	BOMMO	ARID domain-containing protein	N0.HOG0014597
835	Metazoa	binding | sequencespecific | dna | doublestranded | chromatin	binding	1	DNA binding	NA	H9J2Y7	BOMMO	BZIP domain-containing protein	N0.HOG0011363
835	Metazoa	binding | sequencespecific | dna | doublestranded | chromatin	binding	1	DNA binding	NA	H9IWY2	BOMMO	BZIP domain-containing protein	N0.HOG0012178
835	Metazoa	binding | sequencespecific | dna | doublestranded | chromatin	binding	1	DNA binding	101743155	H9J6J8	BOMMO	BZIP domain-containing protein	N0.HOG0011929
835	Metazoa	binding | sequencespecific | dna | doublestranded | chromatin	binding	1	DNA binding	NA	H9J3S7	BOMMO	BZIP domain-containing protein	N0.HOG0012951
835	Metazoa	binding | sequencespecific | dna | doublestranded | chromatin	binding	1	DNA binding	NA	E9JEH1	BOMMO	Creb	N0.HOG0012742
835	Metazoa	binding | sequencespecific | dna | doublestranded | chromatin	binding	1	DNA binding	NA	H9JBQ3	BOMMO	DNTTIP1_dimer domain-containing protein	N0.HOG0019030
835	Metazoa	binding | sequencespecific | dna | doublestranded | chromatin	binding	1	DNA binding	NA	H9J914	BOMMO	Homeobox domain-containing protein	N0.HOG0003488
835	Metazoa	binding | sequencespecific | dna | doublestranded | chromatin	binding	1	DNA binding	NA	H9JY96	BOMMO	Homeobox domain-containing protein	N0.HOG0001334
835	Metazoa	binding | sequencespecific | dna | doublestranded | chromatin	binding	1	DNA binding	NA	H9JMF3	BOMMO	Homeobox domain-containing protein	N0.HOG0001334
835	Metazoa	binding | sequencespecific | dna | doublestranded | chromatin	binding	1	DNA binding	NA	H9JNJ4	BOMMO	Homeobox domain-containing protein	N0.HOG0001334
835	Metazoa	binding | sequencespecific | dna | doublestranded | chromatin	binding	1	DNA binding	NA	H9JKK3	BOMMO	Homeobox domain-containing protein	N0.HOG0001334
835	Metazoa	binding | sequencespecific | dna | doublestranded | chromatin	binding	1	DNA binding	NA	H9JPW0	BOMMO	IPT/TIG domain-containing protein	N0.HOG0011351
835	Metazoa	binding | sequencespecific | dna | doublestranded | chromatin	binding	1	DNA binding	NA	H9JKQ9	BOMMO	Mothers against decapentaplegic homolog	N0.HOG0015816
835	Metazoa	binding | sequencespecific | dna | doublestranded | chromatin	binding	1	DNA binding	101738552	H9JJE9	BOMMO	Mothers against decapentaplegic homolog	N0.HOG0010027
835	Metazoa	binding | sequencespecific | dna | doublestranded | chromatin	binding	1	DNA binding	101742798	H9JLS9	BOMMO	Mothers against decapentaplegic homolog	N0.HOG0010027
835	Metazoa	binding | sequencespecific | dna | doublestranded | chromatin	binding	1	DNA binding	NA	H9JUY9	BOMMO	Nuclear factor 1	N0.HOG0011888
835	Metazoa	binding | sequencespecific | dna | doublestranded | chromatin	binding	1	DNA binding	101738965	H9JIB5	BOMMO	Nuclear transcription factor Y subunit	N0.HOG0011248
835	Metazoa	binding | sequencespecific | dna | doublestranded | chromatin	binding	1	DNA binding	NA	H9IU57	BOMMO	Paired domain-containing protein	N0.HOG0007668
835	Metazoa	binding | sequencespecific | dna | doublestranded | chromatin	binding	1	DNA binding	BmRPA3	Q5TLD1	BOMMO	Replication protein A small subunit	N0.HOG0019288
835	Metazoa	binding | sequencespecific | dna | doublestranded | chromatin	binding	1	DNA binding	100126868	A9QLJ3	BOMMO	Runt	N0.HOG0011979
835	Metazoa	binding | sequencespecific | dna | doublestranded | chromatin	binding	1	DNA binding	NA	H9JHB0	BOMMO	Runt domain-containing protein	N0.HOG0011979
835	Metazoa	binding | sequencespecific | dna | doublestranded | chromatin	binding	1	DNA binding	NA	H9JHH3	BOMMO	Runt domain-containing protein	N0.HOG0011979
835	Metazoa	binding | sequencespecific | dna | doublestranded | chromatin	binding	1	DNA binding	NA	H9J1B8	BOMMO	Transcription initiation factor IIF subunit alpha	N0.HOG0016532
835	Metazoa	binding | sequencespecific | dna | doublestranded | chromatin	binding	1	RNA binding	NA	H9JUJ1	BOMMO	DRBM domain-containing protein	N0.HOG0017553
835	Metazoa	binding | sequencespecific | dna | doublestranded | chromatin	binding	1	RNA binding	NA	H9JE27	BOMMO	Decapping nuclease	N0.HOG0013790
835	Metazoa	binding | sequencespecific | dna | doublestranded | chromatin	binding	1	RNA binding	NA	H9JCP7	BOMMO	Limkain-b1	N0.HOG0012323
835	Metazoa	binding | sequencespecific | dna | doublestranded | chromatin	binding	1	RNA binding	NA	H9J7B8	BOMMO	Nanos-type domain-containing protein	N0.HOG0012826
835	Metazoa	binding | sequencespecific | dna | doublestranded | chromatin	binding	1	RNA binding	NA	H9J7C5	BOMMO	Nanos-type domain-containing protein	N0.HOG0012826
835	Metazoa	binding | sequencespecific | dna | doublestranded | chromatin	binding	1	RNA binding	101741753	H9J3P0	BOMMO	Phosphorylated adapter RNA export protein	N0.HOG0017108
835	Metazoa	binding | sequencespecific | dna | doublestranded | chromatin	binding	1	RNA binding	101740108	H9J2F1	BOMMO	Poly(U)-specific endoribonuclease	N0.HOG0012485
835	Metazoa	binding | sequencespecific | dna | doublestranded | chromatin	binding	1	RNA binding	NA	H9JB16	BOMMO	RRM domain-containing protein	N0.HOG0017192
835	Metazoa	binding | sequencespecific | dna | doublestranded | chromatin	binding	1	RNA binding	NA	H9IX87	BOMMO	RRM domain-containing protein	N0.HOG0014938
835	Metazoa	binding | sequencespecific | dna | doublestranded | chromatin	binding	1	RNA binding	101745279	H9JQW5	BOMMO	RRM domain-containing protein	N0.HOG0014819
835	Metazoa	binding | sequencespecific | dna | doublestranded | chromatin	binding	1	RNA binding	101740584	H9JIQ8	BOMMO	RRM domain-containing protein	N0.HOG0013924
835	Metazoa	binding | sequencespecific | dna | doublestranded | chromatin	binding	1	RNA binding	NA	H9JDT2	BOMMO	Small RNA 2'-O-methyltransferase	N0.HOG0014903
835	Metazoa	binding | sequencespecific | dna | doublestranded | chromatin	binding	1	RNA binding	101736520	H9JBE6	BOMMO	Tudor domain-containing protein	N0.HOG0017813
835	Metazoa	binding | sequencespecific | dna | doublestranded | chromatin	binding	1	RNA binding	NA	H9JDF4	BOMMO	YTH domain-containing protein	N0.HOG0008737
835	Metazoa	binding | sequencespecific | dna | doublestranded | chromatin	binding	1	RNA binding	nanosO	A5LI39	BOMMO	Zinc finger protein NANOS-O	N0.HOG0012826
835	Metazoa	binding | sequencespecific | dna | doublestranded | chromatin	binding	1	calcium ion binding	101746131	H9IWW8	BOMMO	EF-hand domain-containing protein	N0.HOG0016138
835	Metazoa	binding | sequencespecific | dna | doublestranded | chromatin	binding	1	calcium ion binding	101745537	H9JP17	BOMMO	Gluconolactonase	N0.HOG0009333
835	Metazoa	binding | sequencespecific | dna | doublestranded | chromatin	binding	1	calcium ion binding	101745878	H9JP83	BOMMO	Gluconolactonase	N0.HOG0009333
835	Metazoa	binding | sequencespecific | dna | doublestranded | chromatin	binding	1	calcium ion binding	NA	H9JKT2	BOMMO	Gluconolactonase	N0.HOG0009333
835	Metazoa	binding | sequencespecific | dna | doublestranded | chromatin	binding	1	lipid binding	NA	H9JQD7	BOMMO	COQ9 domain-containing protein	N0.HOG0016653
835	Metazoa	binding | sequencespecific | dna | doublestranded | chromatin	binding	1	mRNA 3'-UTR binding	NA	H9JVP1	BOMMO	RRM domain-containing protein	N0.HOG0011148
835	Metazoa	binding | sequencespecific | dna | doublestranded | chromatin	binding	1	nucleic acid binding	NA	H9JBJ3	BOMMO	Alba domain-containing protein	N0.HOG0012246
835	Metazoa	binding | sequencespecific | dna | doublestranded | chromatin	binding	1	nucleic acid binding	NA	H9ITE6	BOMMO	CSD domain-containing protein	N0.HOG0005259
835	Metazoa	binding | sequencespecific | dna | doublestranded | chromatin	binding	1	nucleic acid binding	NA	H9JS78	BOMMO	DZF domain-containing protein	N0.HOG0011694
835	Metazoa	binding | sequencespecific | dna | doublestranded | chromatin	binding	1	nucleic acid binding	NA	H9IW17	BOMMO	G-patch domain-containing protein	N0.HOG0016640
835	Metazoa	binding | sequencespecific | dna | doublestranded | chromatin	binding	1	nucleic acid binding	101742333	H9JQZ1	BOMMO	R3H domain-containing protein	N0.HOG0019581
835	Metazoa	binding | sequencespecific | dna | doublestranded | chromatin	binding	1	nucleic acid binding	NA	H9J1I8	BOMMO	Ribonuclease H1	N0.HOG0007868
835	Metazoa	binding | sequencespecific | dna | doublestranded | chromatin	binding	1	sequence-specific DNA binding	NA	H9JEM3	BOMMO	ETS domain-containing protein	N0.HOG0009628
835	Metazoa	binding | sequencespecific | dna | doublestranded | chromatin	binding	1	sequence-specific DNA binding	101746739	H9JWS1	BOMMO	GATA zinc finger domain-containing protein 1	N0.HOG0019085
835	Metazoa	binding | sequencespecific | dna | doublestranded | chromatin	binding	1	sequence-specific DNA binding	101736218	H9J001	BOMMO	PNT domain-containing protein	N0.HOG0009971
835	Metazoa	binding | sequencespecific | dna | doublestranded | chromatin	binding	1	sequence-specific DNA binding	NA	H9J9J0	BOMMO	Protein ultraspiracle homolog	N0.HOG0006806
835	Metazoa	binding | sequencespecific | dna | doublestranded | chromatin	binding	1	sequence-specific DNA binding	USP	P49700	BOMMO	Protein ultraspiracle homolog	N0.HOG0006806
835	Metazoa	binding | sequencespecific | dna | doublestranded | chromatin	binding	1	DNA binding	MPG	F1MKN2	BOVIN	3-methyladenine DNA glycosidase	N0.HOG0013323
835	Metazoa	binding | sequencespecific | dna | doublestranded | chromatin	binding	1	DNA binding	ASXL1	A0A3Q1NAR0	BOVIN	ASXL transcriptional regulator 1	N0.HOG0014251
835	Metazoa	binding | sequencespecific | dna | doublestranded | chromatin	binding	1	DNA binding	ASXL2	A0A3Q1LL22	BOVIN	ASXL transcriptional regulator 2	N0.HOG0014251
835	Metazoa	binding | sequencespecific | dna | doublestranded | chromatin	binding	1	DNA binding	BAZ2B	E1BNJ5	BOVIN	Bromodomain adjacent to zinc finger domain 2B	N0.HOG0015017
835	Metazoa	binding | sequencespecific | dna | doublestranded | chromatin	binding	1	DNA binding	CENPS	Q2TBR7	BOVIN	Centromere protein S	N0.HOG0016543
835	Metazoa	binding | sequencespecific | dna | doublestranded | chromatin	binding	1	DNA binding	CREB1	P27925	BOVIN	Cyclic AMP-responsive element-binding protein 1	N0.HOG0012742
835	Metazoa	binding | sequencespecific | dna | doublestranded | chromatin	binding	1	DNA binding	DNTTIP1	A6H7A8	BOVIN	Deoxynucleotidyltransferase terminal-interacting protein 1	N0.HOG0019030
835	Metazoa	binding | sequencespecific | dna | doublestranded | chromatin	binding	1	DNA binding	GTF2F1	Q5EA53	BOVIN	General transcription factor IIF subunit 1	N0.HOG0016532
835	Metazoa	binding | sequencespecific | dna | doublestranded | chromatin	binding	1	DNA binding	GTF3C1	E1BNY8	BOVIN	General transcription factor IIIC subunit 1	N0.HOG0017557
835	Metazoa	binding | sequencespecific | dna | doublestranded | chromatin	binding	1	DNA binding	ILF2	F2Z4E7	BOVIN	Interleukin enhancer binding factor 2	N0.HOG0017906
835	Metazoa	binding | sequencespecific | dna | doublestranded | chromatin	binding	1	DNA binding	MED1	E1B7Q6	BOVIN	Mediator of RNA polymerase II transcription subunit 1	N0.HOG0017365
835	Metazoa	binding | sequencespecific | dna | doublestranded | chromatin	binding	1	DNA binding	SMAD4	Q1HE26	BOVIN	Mothers against decapentaplegic homolog 4	N0.HOG0015816
835	Metazoa	binding | sequencespecific | dna | doublestranded | chromatin	binding	1	DNA binding	MLF1	Q32KY3	BOVIN	Myeloid leukemia factor 1	N0.HOG0015974
835	Metazoa	binding | sequencespecific | dna | doublestranded | chromatin	binding	1	DNA binding	NOSTRIN	A0A3Q1NCS8	BOVIN	Nostrin	N0.HOG0019639
835	Metazoa	binding | sequencespecific | dna | doublestranded | chromatin	binding	1	DNA binding	NFYA	Q5E9S2	BOVIN	Nuclear transcription factor Y subunit alpha	N0.HOG0011248
835	Metazoa	binding | sequencespecific | dna | doublestranded | chromatin	binding	1	DNA binding	PHC2	E1BFG7	BOVIN	Polyhomeotic homolog 2	N0.HOG0009303
835	Metazoa	binding | sequencespecific | dna | doublestranded | chromatin	binding	1	DNA binding	SPTY2D1	E1BBR9	BOVIN	Protein SPT2 homolog	N0.HOG0018053
835	Metazoa	binding | sequencespecific | dna | doublestranded | chromatin	binding	1	DNA binding	FOS	O77628	BOVIN	Proto-oncogene c-Fos	N0.HOG0011929
835	Metazoa	binding | sequencespecific | dna | doublestranded | chromatin	binding	1	DNA binding	RC3H2	E1BP22	BOVIN	RING-type E3 ubiquitin transferase	N0.HOG0015480
835	Metazoa	binding | sequencespecific | dna | doublestranded | chromatin	binding	1	DNA binding	FUS	Q28009	BOVIN	RNA-binding protein FUS	N0.HOG0009163
835	Metazoa	binding | sequencespecific | dna | doublestranded | chromatin	binding	1	DNA binding	SLX4	F1N7Q0	BOVIN	SLX4 structure-specific endonuclease subunit	N0.HOG0018300
835	Metazoa	binding | sequencespecific | dna | doublestranded | chromatin	binding	1	DNA binding	SMARCE1	A5PKF6	BOVIN	SMARCE1 protein	N0.HOG0015850
835	Metazoa	binding | sequencespecific | dna | doublestranded | chromatin	binding	1	DNA binding	NABP2	A6QLK2	BOVIN	SOSS complex subunit B1	N0.HOG0013889
835	Metazoa	binding | sequencespecific | dna | doublestranded | chromatin	binding	1	DNA binding	NABP1	A5D7P8	BOVIN	SOSS complex subunit B2	N0.HOG0013889
835	Metazoa	binding | sequencespecific | dna | doublestranded | chromatin	binding	1	DNA binding	SCX	E1B9U0	BOVIN	Scleraxis bHLH transcription factor	N0.HOG0004166
835	Metazoa	binding | sequencespecific | dna | doublestranded | chromatin	binding	1	DNA binding	SAP30	E1B806	BOVIN	Sin3A associated protein 30	N0.HOG0016361
835	Metazoa	binding | sequencespecific | dna | doublestranded | chromatin	binding	1	DNA binding	SMUG1	Q59I47	BOVIN	Single-strand selective monofunctional uracil DNA glycosylase	N0.HOG0018617
835	Metazoa	binding | sequencespecific | dna | doublestranded | chromatin	binding	1	DNA binding	TAF4	F1MMS1	BOVIN	TATA-box binding protein associated factor 4	N0.HOG0012740
835	Metazoa	binding | sequencespecific | dna | doublestranded | chromatin	binding	1	DNA binding	TAF4B	E1BGK7	BOVIN	TATA-box binding protein associated factor 4b	N0.HOG0012740
835	Metazoa	binding | sequencespecific | dna | doublestranded | chromatin	binding	1	DNA binding	TIPIN	Q3ZCC4	BOVIN	TIMELESS-interacting protein	N0.HOG0015005
835	Metazoa	binding | sequencespecific | dna | doublestranded | chromatin	binding	1	DNA binding	TOPORS	F1N329	BOVIN	TOP1 binding arginine/serine rich protein, E3 ubiquitin ligase	N0.HOG0012366
835	Metazoa	binding | sequencespecific | dna | doublestranded | chromatin	binding	1	DNA binding	TTC5	Q0P5H9	BOVIN	Tetratricopeptide repeat protein 5	N0.HOG0016889
835	Metazoa	binding | sequencespecific | dna | doublestranded | chromatin	binding	1	DNA binding	TCF7	A0A3Q1MG64	BOVIN	Transcription factor 7	N0.HOG0011559
835	Metazoa	binding | sequencespecific | dna | doublestranded | chromatin	binding	1	DNA binding	JUND	A7YY54	BOVIN	Transcription factor jun-D	N0.HOG0012951
835	Metazoa	binding | sequencespecific | dna | doublestranded | chromatin	binding	1	DNA binding	VPS72	Q5E9F6	BOVIN	Vacuolar protein sorting-associated protein 72 homolog	N0.HOG0015718
835	Metazoa	binding | sequencespecific | dna | doublestranded | chromatin	binding	1	DNA binding	YAF2	Q0VC56	BOVIN	YY1 associated factor 2	N0.HOG0015417
835	Metazoa	binding | sequencespecific | dna | doublestranded | chromatin	binding	1	DNA binding, bending	HHEX	A7YWK1	BOVIN	HHEX protein	N0.HOG0001334
835	Metazoa	binding | sequencespecific | dna | doublestranded | chromatin	binding	1	DNA binding, bending	LEF1	A0A3Q1MZ99	BOVIN	Lymphoid enhancer binding factor 1	N0.HOG0011559
835	Metazoa	binding | sequencespecific | dna | doublestranded | chromatin	binding	1	DNA binding, bending	TFAM	E1BA21	BOVIN	Transcription factor A, mitochondrial	N0.HOG0017556
835	Metazoa	binding | sequencespecific | dna | doublestranded | chromatin	binding	1	E-box binding	ATOH8	F1MPZ6	BOVIN	Atonal bHLH transcription factor 8	N0.HOG0004166
835	Metazoa	binding | sequencespecific | dna | doublestranded | chromatin	binding	1	E-box binding	HIF1A	A0JND0	BOVIN	Hypoxia-inducible factor 1-alpha	N0.HOG0005551
835	Metazoa	binding | sequencespecific | dna | doublestranded | chromatin	binding	1	E-box binding	MITF	A0A3Q1MKP6	BOVIN	Melanocyte inducing transcription factor	N0.HOG0011551
835	Metazoa	binding | sequencespecific | dna | doublestranded | chromatin	binding	1	E-box binding	NEUROG1	F1MZC4	BOVIN	Neurogenin 1	N0.HOG0004166
835	Metazoa	binding | sequencespecific | dna | doublestranded | chromatin	binding	1	E-box binding	PTF1A	G5E6S8	BOVIN	Pancreas associated transcription factor 1a	N0.HOG0004166
835	Metazoa	binding | sequencespecific | dna | doublestranded | chromatin	binding	1	E-box binding	SCX	E1B9U0	BOVIN	Scleraxis bHLH transcription factor	N0.HOG0004166
835	Metazoa	binding | sequencespecific | dna | doublestranded | chromatin	binding	1	E-box binding	TFAP4	A6QLV4	BOVIN	TFAP4 protein	N0.HOG0017549
835	Metazoa	binding | sequencespecific | dna | doublestranded | chromatin	binding	1	E-box binding	TCF12	F1MV33	BOVIN	Transcription factor 12	N0.HOG0012686
835	Metazoa	binding | sequencespecific | dna | doublestranded | chromatin	binding	1	E-box binding	TCF15	A2VE98	BOVIN	Transcription factor 15	N0.HOG0004166
835	Metazoa	binding | sequencespecific | dna | doublestranded | chromatin	binding	1	E-box binding	TWIST1	G3N341	BOVIN	Twist family bHLH transcription factor 1	N0.HOG0004166
835	Metazoa	binding | sequencespecific | dna | doublestranded | chromatin	binding	1	L-ascorbic acid binding	PAM	P10731	BOVIN	Peptidyl-glycine alpha-amidating monooxygenase	N0.HOG0013642
835	Metazoa	binding | sequencespecific | dna | doublestranded | chromatin	binding	1	L-ascorbic acid binding	PAM	F1MZB4	BOVIN	Peptidyl-glycine alpha-amidating monooxygenase	N0.HOG0013642
835	Metazoa	binding | sequencespecific | dna | doublestranded | chromatin	binding	1	L-ascorbic acid binding	PHYH	O18778	BOVIN	Phytanoyl-CoA dioxygenase, peroxisomal	N0.HOG0008811
835	Metazoa	binding | sequencespecific | dna | doublestranded | chromatin	binding	1	RNA binding	AKAP1	E1BMU6	BOVIN	A-kinase anchoring protein 1	N0.HOG0017813
835	Metazoa	binding | sequencespecific | dna | doublestranded | chromatin	binding	1	RNA binding	CAPRIN2	F1MCP8	BOVIN	Caprin family member 2	N0.HOG0015708
835	Metazoa	binding | sequencespecific | dna | doublestranded | chromatin	binding	1	RNA binding	CAPRIN1	Q1LZB6	BOVIN	Caprin-1	N0.HOG0015708
835	Metazoa	binding | sequencespecific | dna | doublestranded | chromatin	binding	1	RNA binding	CPSF7	F1MU62	BOVIN	Cleavage and polyadenylation specific factor 7	N0.HOG0013924
835	Metazoa	binding | sequencespecific | dna | doublestranded | chromatin	binding	1	RNA binding	DXO	E1BMK0	BOVIN	Decapping nuclease	N0.HOG0013790
835	Metazoa	binding | sequencespecific | dna | doublestranded | chromatin	binding	1	RNA binding	EWSR1	A0A3Q1MK72	BOVIN	EWS RNA binding protein 1	N0.HOG0009163
835	Metazoa	binding | sequencespecific | dna | doublestranded | chromatin	binding	1	RNA binding	HENMT1	F1MZT5	BOVIN	HEN1 methyltransferase homolog 1	N0.HOG0014903
835	Metazoa	binding | sequencespecific | dna | doublestranded | chromatin	binding	1	RNA binding	MBNL1	A0A3Q1MEJ9	BOVIN	Muscleblind like splicing regulator 1	N0.HOG0012483
835	Metazoa	binding | sequencespecific | dna | doublestranded | chromatin	binding	1	RNA binding	MBNL2	A0A3Q1M797	BOVIN	Muscleblind like splicing regulator 2	N0.HOG0012483
835	Metazoa	binding | sequencespecific | dna | doublestranded | chromatin	binding	1	RNA binding	MBNL3	E1B8I9	BOVIN	Muscleblind like splicing regulator 3	N0.HOG0012483
835	Metazoa	binding | sequencespecific | dna | doublestranded | chromatin	binding	1	RNA binding	NONO	Q2KJ42	BOVIN	Non-POU domain containing octamer binding	N0.HOG0012973
835	Metazoa	binding | sequencespecific | dna | doublestranded | chromatin	binding	1	RNA binding	PAIP1	A5PKG2	BOVIN	PAIP1 protein	N0.HOG0018777
835	Metazoa	binding | sequencespecific | dna | doublestranded | chromatin	binding	1	RNA binding	PSPC1	Q1LZD9	BOVIN	Paraspeckle component 1	N0.HOG0012973
835	Metazoa	binding | sequencespecific | dna | doublestranded | chromatin	binding	1	RNA binding	PHAX	Q3MHI4	BOVIN	Phosphorylated adapter RNA export protein	N0.HOG0017108
835	Metazoa	binding | sequencespecific | dna | doublestranded | chromatin	binding	1	RNA binding	RBM18	Q3ZCC5	BOVIN	Probable RNA-binding protein 18	N0.HOG0017192
835	Metazoa	binding | sequencespecific | dna | doublestranded | chromatin	binding	1	RNA binding	CASC3	A5D7H5	BOVIN	Protein CASC3	N0.HOG0018113
835	Metazoa	binding | sequencespecific | dna | doublestranded | chromatin	binding	1	RNA binding	PURA	E1BMW9	BOVIN	Purine rich element binding protein A	N0.HOG0012930
835	Metazoa	binding | sequencespecific | dna | doublestranded | chromatin	binding	1	RNA binding	RTRAF	Q3T0S7	BOVIN	RNA transcription, translation and transport factor protein	N0.HOG0017064
835	Metazoa	binding | sequencespecific | dna | doublestranded | chromatin	binding	1	RNA binding	RNPC3	A0A3Q1LY80	BOVIN	RNA-binding motif protein 40	N0.HOG0014819
835	Metazoa	binding | sequencespecific | dna | doublestranded | chromatin	binding	1	RNA binding	RBM48	A6QPE1	BOVIN	RNA-binding protein 48	N0.HOG0017703
835	Metazoa	binding | sequencespecific | dna | doublestranded | chromatin	binding	1	RNA binding	FUS	A0A140T861	BOVIN	RNA-binding protein FUS	N0.HOG0009163
835	Metazoa	binding | sequencespecific | dna | doublestranded | chromatin	binding	1	RNA binding	FUS	Q28009	BOVIN	RNA-binding protein FUS	N0.HOG0009163
835	Metazoa	binding | sequencespecific | dna | doublestranded | chromatin	binding	1	RNA binding	LOC536148	G5E5M6	BOVIN	RRM domain-containing protein	N0.HOG0016269
835	Metazoa	binding | sequencespecific | dna | doublestranded | chromatin	binding	1	RNA binding	NA	A0A3Q1MRN8	BOVIN	RRM domain-containing protein	N0.HOG0012973
835	Metazoa	binding | sequencespecific | dna | doublestranded | chromatin	binding	1	RNA binding	NA	A0A3Q1LXP0	BOVIN	RRM domain-containing protein	N0.HOG0012973
835	Metazoa	binding | sequencespecific | dna | doublestranded | chromatin	binding	1	RNA binding	RPP25	E1BK83	BOVIN	Ribonuclease P and MRP subunit p25	N0.HOG0012246
835	Metazoa	binding | sequencespecific | dna | doublestranded | chromatin	binding	1	RNA binding	RPP25L	Q2KIR4	BOVIN	Ribonuclease P protein subunit p25-like protein	N0.HOG0012246
835	Metazoa	binding | sequencespecific | dna | doublestranded | chromatin	binding	1	RNA binding	SUGP1	A4FV64	BOVIN	SF4 protein	N0.HOG0016640
835	Metazoa	binding | sequencespecific | dna | doublestranded | chromatin	binding	1	RNA binding	SMARCE1	A5PKF6	BOVIN	SMARCE1 protein	N0.HOG0015850
835	Metazoa	binding | sequencespecific | dna | doublestranded | chromatin	binding	1	RNA binding	SPEN	E1BNF6	BOVIN	Spen family transcriptional repressor	N0.HOG0016644
835	Metazoa	binding | sequencespecific | dna | doublestranded | chromatin	binding	1	RNA binding	SFPQ	E1BQ37	BOVIN	Splicing factor proline and glutamine rich	N0.HOG0012973
835	Metazoa	binding | sequencespecific | dna | doublestranded | chromatin	binding	1	RNA binding	SREK1	E1BDN8	BOVIN	Splicing regulatory glutamic acid and lysine rich protein 1	N0.HOG0014938
835	Metazoa	binding | sequencespecific | dna | doublestranded | chromatin	binding	1	RNA binding	TAF15	E1BGX1	BOVIN	TATA-box binding protein associated factor 15	N0.HOG0009163
835	Metazoa	binding | sequencespecific | dna | doublestranded | chromatin	binding	1	RNA binding	UBR5	F1N0L2	BOVIN	Ubiquitin protein ligase E3 component n-recognin 5	N0.HOG0017567
835	Metazoa	binding | sequencespecific | dna | doublestranded | chromatin	binding	1	RNA binding	YY1	A5D7T6	BOVIN	YY1 protein	N0.HOG0009599
835	Metazoa	binding | sequencespecific | dna | doublestranded | chromatin	binding	1	RNA binding	ZC3H10	A0A3Q1M6B8	BOVIN	Zinc finger CCCH-type containing 10	N0.HOG0019098
835	Metazoa	binding | sequencespecific | dna | doublestranded | chromatin	binding	1	RNA binding	ZRANB2	A0A3Q1LVQ8	BOVIN	Zinc finger Ran-binding domain-containing protein 2	N0.HOG0009163
835	Metazoa	binding | sequencespecific | dna | doublestranded | chromatin	binding	1	RNA polymerase II core promoter sequence-specific DNA binding	FOS	O77628	BOVIN	Proto-oncogene c-Fos	N0.HOG0011929
835	Metazoa	binding | sequencespecific | dna | doublestranded | chromatin	binding	1	RNA stem-loop binding	CSDE1	A0A3Q1ML77	BOVIN	Cold shock domain containing E1	N0.HOG0017376
835	Metazoa	binding | sequencespecific | dna | doublestranded | chromatin	binding	1	RNA stem-loop binding	RC3H2	E1BP22	BOVIN	RING-type E3 ubiquitin transferase	N0.HOG0015480
835	Metazoa	binding | sequencespecific | dna | doublestranded | chromatin	binding	1	RNA stem-loop binding	RC3H1	A0A3Q1M2R1	BOVIN	RING-type E3 ubiquitin transferase	N0.HOG0015480
835	Metazoa	binding | sequencespecific | dna | doublestranded | chromatin	binding	1	cAMP response element binding	JUN	Q08DH1	BOVIN	Activator protein 1	N0.HOG0012951
835	Metazoa	binding | sequencespecific | dna | doublestranded | chromatin	binding	1	cAMP response element binding	CREB1	Q0V7N6	BOVIN	Cyclic AMP-responsive element-binding protein 1	N0.HOG0012742
835	Metazoa	binding | sequencespecific | dna | doublestranded | chromatin	binding	1	calcium ion binding	ADAM8	F1MIY8	BOVIN	ADAM metallopeptidase domain 8	N0.HOG0005276
835	Metazoa	binding | sequencespecific | dna | doublestranded | chromatin	binding	1	calcium ion binding	AGRN	A0A3Q1LTY7	BOVIN	Agrin	N0.HOG0010767
835	Metazoa	binding | sequencespecific | dna | doublestranded | chromatin	binding	1	calcium ion binding	CDK5R1	Q28199	BOVIN	Cyclin-dependent kinase 5 activator 1	N0.HOG0014826
835	Metazoa	binding | sequencespecific | dna | doublestranded | chromatin	binding	1	calcium ion binding	DYSF	F1MB01	BOVIN	Dysferlin	N0.HOG0009484
835	Metazoa	binding | sequencespecific | dna | doublestranded | chromatin	binding	1	calcium ion binding	DYSF	A6QQP7	BOVIN	Dysferlin	N0.HOG0009484
835	Metazoa	binding | sequencespecific | dna | doublestranded | chromatin	binding	1	calcium ion binding	EFCAB11	A0A3Q1MA16	BOVIN	EF-hand calcium binding domain 11	N0.HOG0021541
835	Metazoa	binding | sequencespecific | dna | doublestranded | chromatin	binding	1	calcium ion binding	EFCAB7	E1BMZ0	BOVIN	EF-hand calcium binding domain 7	N0.HOG0020785
835	Metazoa	binding | sequencespecific | dna | doublestranded | chromatin	binding	1	calcium ion binding	NA	A0A3Q1MH68	BOVIN	EF-hand domain-containing protein	N0.HOG0016138
835	Metazoa	binding | sequencespecific | dna | doublestranded | chromatin	binding	1	calcium ion binding	FER1L5	F1MUK0	BOVIN	Fer-1 like family member 5	N0.HOG0009484
835	Metazoa	binding | sequencespecific | dna | doublestranded | chromatin	binding	1	calcium ion binding	FSTL4	F1MER8	BOVIN	Follistatin like 4	N0.HOG0016210
835	Metazoa	binding | sequencespecific | dna | doublestranded | chromatin	binding	1	calcium ion binding	RGN	A0A3Q1MLX2	BOVIN	Gluconolactonase	N0.HOG0009333
835	Metazoa	binding | sequencespecific | dna | doublestranded | chromatin	binding	1	calcium ion binding	MCFD2	A0A3Q1MFL2	BOVIN	Multiple coagulation factor deficiency 2, ER cargo receptor complex subunit	N0.HOG0016138
835	Metazoa	binding | sequencespecific | dna | doublestranded | chromatin	binding	1	calcium ion binding	PITPNM3	A0A3Q1N293	BOVIN	PITPNM family member 3	N0.HOG0008750
835	Metazoa	binding | sequencespecific | dna | doublestranded | chromatin	binding	1	calcium ion binding	PAM	P10731	BOVIN	Peptidyl-glycine alpha-amidating monooxygenase	N0.HOG0013642
835	Metazoa	binding | sequencespecific | dna | doublestranded | chromatin	binding	1	calcium ion binding	PITPNM1	E1B9I9	BOVIN	Phosphatidylinositol transfer protein membrane associated 1	N0.HOG0008750
835	Metazoa	binding | sequencespecific | dna | doublestranded | chromatin	binding	1	calcium ion binding	PITPNM2	A0A3Q1MUM3	BOVIN	Phosphatidylinositol transfer protein membrane associated 2	N0.HOG0008750
835	Metazoa	binding | sequencespecific | dna | doublestranded | chromatin	binding	1	calcium ion binding	TTYH1	A0A3Q1MHC3	BOVIN	Protein tweety homolog	N0.HOG0013332
835	Metazoa	binding | sequencespecific | dna | doublestranded | chromatin	binding	1	calcium ion binding	RASGRP1	E1BG59	BOVIN	RAS guanyl releasing protein 1	N0.HOG0012536
835	Metazoa	binding | sequencespecific | dna | doublestranded | chromatin	binding	1	calcium ion binding	RASGRP3	A0A3Q1LSU3	BOVIN	RAS guanyl releasing protein 3	N0.HOG0012536
835	Metazoa	binding | sequencespecific | dna | doublestranded | chromatin	binding	1	calcium ion binding	RASGRP2	A6N9I4	BOVIN	RAS guanyl-releasing protein 2	N0.HOG0012536
835	Metazoa	binding | sequencespecific | dna | doublestranded | chromatin	binding	1	calcium ion binding	RASGRP4	A0A452DJB1	BOVIN	RAS guanyl-releasing protein 4	N0.HOG0012536
835	Metazoa	binding | sequencespecific | dna | doublestranded | chromatin	binding	1	calcium ion binding	RASGRP4	Q1LZ97	BOVIN	RAS guanyl-releasing protein 4	N0.HOG0012536
835	Metazoa	binding | sequencespecific | dna | doublestranded | chromatin	binding	1	calcium ion binding	RGN	Q9TTJ5	BOVIN	Regucalcin	N0.HOG0009333
835	Metazoa	binding | sequencespecific | dna | doublestranded | chromatin	binding	1	calcium ion binding	RYR1	A0A3Q1MUQ4	BOVIN	Ryanodine receptor 1	N0.HOG0011131
835	Metazoa	binding | sequencespecific | dna | doublestranded | chromatin	binding	1	calcium ion binding	RYR2	E1BHV1	BOVIN	Ryanodine receptor 2	N0.HOG0011131
835	Metazoa	binding | sequencespecific | dna | doublestranded | chromatin	binding	1	chromatin DNA binding	GRHL3	A0A3Q1LH90	BOVIN	Grainyhead like transcription factor 3	N0.HOG0012708
835	Metazoa	binding | sequencespecific | dna | doublestranded | chromatin	binding	1	chromatin DNA binding	JMJD1C	F1N685	BOVIN	Jumonji domain containing 1C	N0.HOG0010592
835	Metazoa	binding | sequencespecific | dna | doublestranded | chromatin	binding	1	chromatin DNA binding	LEMD3	E1BIJ4	BOVIN	LEM domain containing 3	N0.HOG0016357
835	Metazoa	binding | sequencespecific | dna | doublestranded | chromatin	binding	1	chromatin DNA binding	LEMD2	E1B828	BOVIN	LEM domain nuclear envelope protein 2	N0.HOG0016357
835	Metazoa	binding | sequencespecific | dna | doublestranded | chromatin	binding	1	chromatin DNA binding	KDM3A	E1BFC2	BOVIN	Lysine demethylase 3A	N0.HOG0010592
835	Metazoa	binding | sequencespecific | dna | doublestranded | chromatin	binding	1	chromatin DNA binding	KDM3B	E1BE97	BOVIN	Lysine demethylase 3B	N0.HOG0010592
835	Metazoa	binding | sequencespecific | dna | doublestranded | chromatin	binding	1	chromatin DNA binding	NEUROG3	F1MGY3	BOVIN	Neurogenin 3	N0.HOG0004166
835	Metazoa	binding | sequencespecific | dna | doublestranded | chromatin	binding	1	chromatin binding	ASXL1	A0A3Q1NAR0	BOVIN	ASXL transcriptional regulator 1	N0.HOG0014251
835	Metazoa	binding | sequencespecific | dna | doublestranded | chromatin	binding	1	chromatin binding	ASXL2	A0A3Q1LL22	BOVIN	ASXL transcriptional regulator 2	N0.HOG0014251
835	Metazoa	binding | sequencespecific | dna | doublestranded | chromatin	binding	1	chromatin binding	ASXL3	G3N2D1	BOVIN	ASXL transcriptional regulator 3	N0.HOG0014251
835	Metazoa	binding | sequencespecific | dna | doublestranded | chromatin	binding	1	chromatin binding	JUN	Q08DH1	BOVIN	Activator protein 1	N0.HOG0012951
835	Metazoa	binding | sequencespecific | dna | doublestranded | chromatin	binding	1	chromatin binding	RERE	F1MGR3	BOVIN	Arginine-glutamic acid dipeptide repeats	N0.HOG0010654
835	Metazoa	binding | sequencespecific | dna | doublestranded | chromatin	binding	1	chromatin binding	CTNNB1	Q0VCX4	BOVIN	Catenin beta-1	N0.HOG0013050
835	Metazoa	binding | sequencespecific | dna | doublestranded | chromatin	binding	1	chromatin binding	CENPS	Q2TBR7	BOVIN	Centromere protein S	N0.HOG0016543
835	Metazoa	binding | sequencespecific | dna | doublestranded | chromatin	binding	1	chromatin binding	RNF168	Q0IIM1	BOVIN	E3 ubiquitin-protein ligase RNF168	N0.HOG0018689
835	Metazoa	binding | sequencespecific | dna | doublestranded | chromatin	binding	1	chromatin binding	FOSL2	E1BBZ8	BOVIN	FOS like 2, AP-1 transcription factor subunit	N0.HOG0011929
835	Metazoa	binding | sequencespecific | dna | doublestranded | chromatin	binding	1	chromatin binding	GMNN	Q56JZ0	BOVIN	GMNN protein	N0.HOG0018609
835	Metazoa	binding | sequencespecific | dna | doublestranded | chromatin	binding	1	chromatin binding	HNF4A	Q7YRQ5	BOVIN	Hepatocyte nuclear factor 4 alpha	N0.HOG0006806
835	Metazoa	binding | sequencespecific | dna | doublestranded | chromatin	binding	1	chromatin binding	KMT5B	Q29RP8	BOVIN	Histone-lysine N-methyltransferase KMT5B	N0.HOG0013131
835	Metazoa	binding | sequencespecific | dna | doublestranded | chromatin	binding	1	chromatin binding	L3MBTL3	G3N2U0	BOVIN	L3MBTL histone methyl-lysine binding protein 3	N0.HOG0009971
835	Metazoa	binding | sequencespecific | dna | doublestranded | chromatin	binding	1	chromatin binding	LEF1	A0A3Q1MZ99	BOVIN	Lymphoid enhancer binding factor 1	N0.HOG0011559
835	Metazoa	binding | sequencespecific | dna | doublestranded | chromatin	binding	1	chromatin binding	MSL1	E1B8E9	BOVIN	MSL complex subunit 1	N0.HOG0018404
835	Metazoa	binding | sequencespecific | dna | doublestranded | chromatin	binding	1	chromatin binding	MED1	E1B7Q6	BOVIN	Mediator of RNA polymerase II transcription subunit 1	N0.HOG0017365
835	Metazoa	binding | sequencespecific | dna | doublestranded | chromatin	binding	1	chromatin binding	MEIOB	E1BA02	BOVIN	Meiosis specific with OB-fold	N0.HOG0019510
835	Metazoa	binding | sequencespecific | dna | doublestranded | chromatin	binding	1	chromatin binding	MITF	A0A3Q1MKP6	BOVIN	Melanocyte inducing transcription factor	N0.HOG0011551
835	Metazoa	binding | sequencespecific | dna | doublestranded | chromatin	binding	1	chromatin binding	MTA2	Q1RMW3	BOVIN	Metastasis associated 1 family member 2	N0.HOG0010654
835	Metazoa	binding | sequencespecific | dna | doublestranded | chromatin	binding	1	chromatin binding	MTA3	A0A3Q1M2W8	BOVIN	Metastasis-associated protein MTA3	N0.HOG0010654
835	Metazoa	binding | sequencespecific | dna | doublestranded | chromatin	binding	1	chromatin binding	MTA3	A6QL72	BOVIN	Metastasis-associated protein MTA3	N0.HOG0010654
835	Metazoa	binding | sequencespecific | dna | doublestranded | chromatin	binding	1	chromatin binding	SMAD4	B0JYL0	BOVIN	Mothers against decapentaplegic homolog	N0.HOG0015816
835	Metazoa	binding | sequencespecific | dna | doublestranded | chromatin	binding	1	chromatin binding	NELFA	A6QQS5	BOVIN	Negative elongation factor complex member A	N0.HOG0017773
835	Metazoa	binding | sequencespecific | dna | doublestranded | chromatin	binding	1	chromatin binding	NEUROG1	F1MZC4	BOVIN	Neurogenin 1	N0.HOG0004166
835	Metazoa	binding | sequencespecific | dna | doublestranded | chromatin	binding	1	chromatin binding	NONO	Q2KJ42	BOVIN	Non-POU domain containing octamer binding	N0.HOG0012973
835	Metazoa	binding | sequencespecific | dna | doublestranded | chromatin	binding	1	chromatin binding	PTF1A	G5E6S8	BOVIN	Pancreas associated transcription factor 1a	N0.HOG0004166
835	Metazoa	binding | sequencespecific | dna | doublestranded | chromatin	binding	1	chromatin binding	PHC2	E1BFG7	BOVIN	Polyhomeotic homolog 2	N0.HOG0009303
835	Metazoa	binding | sequencespecific | dna | doublestranded | chromatin	binding	1	chromatin binding	UXT	Q32P97	BOVIN	Protein UXT	N0.HOG0016892
835	Metazoa	binding | sequencespecific | dna | doublestranded | chromatin	binding	1	chromatin binding	FOS	O77628	BOVIN	Proto-oncogene c-Fos	N0.HOG0011929
835	Metazoa	binding | sequencespecific | dna | doublestranded | chromatin	binding	1	chromatin binding	RUNX2	A0A3Q1MKY5	BOVIN	Runt-related transcription factor	N0.HOG0011979
835	Metazoa	binding | sequencespecific | dna | doublestranded | chromatin	binding	1	chromatin binding	L3MBTL1	A0A3Q1M5Y5	BOVIN	SAM domain-containing protein	N0.HOG0009971
835	Metazoa	binding | sequencespecific | dna | doublestranded | chromatin	binding	1	chromatin binding	SKOR2	E1BCC6	BOVIN	SKI family transcriptional corepressor 2	N0.HOG0011498
835	Metazoa	binding | sequencespecific | dna | doublestranded | chromatin	binding	1	chromatin binding	SKIL	E1BJ37	BOVIN	SKI like proto-oncogene	N0.HOG0011498
835	Metazoa	binding | sequencespecific | dna | doublestranded | chromatin	binding	1	chromatin binding	SCMH1	E1BBV6	BOVIN	Scm polycomb group protein homolog 1	N0.HOG0009971
835	Metazoa	binding | sequencespecific | dna | doublestranded | chromatin	binding	1	chromatin binding	SCML2	E1BEZ3	BOVIN	Scm polycomb group protein like 2	N0.HOG0009971
835	Metazoa	binding | sequencespecific | dna | doublestranded | chromatin	binding	1	chromatin binding	SCML4	A0A3Q1MVU7	BOVIN	Scm polycomb group protein like 4	N0.HOG0009971
835	Metazoa	binding | sequencespecific | dna | doublestranded | chromatin	binding	1	chromatin binding	SSBP1	Q32PB0	BOVIN	Single-stranded DNA-binding protein, mitochondrial	N0.HOG0008060
835	Metazoa	binding | sequencespecific | dna | doublestranded | chromatin	binding	1	chromatin binding	SSBP1	F1N1S0	BOVIN	Single-stranded DNA-binding protein, mitochondrial	N0.HOG0008060
835	Metazoa	binding | sequencespecific | dna | doublestranded | chromatin	binding	1	chromatin binding	SFPQ	E1BQ37	BOVIN	Splicing factor proline and glutamine rich	N0.HOG0012973
835	Metazoa	binding | sequencespecific | dna | doublestranded | chromatin	binding	1	chromatin binding	TTC5	Q0P5H9	BOVIN	Tetratricopeptide repeat protein 5	N0.HOG0016889
835	Metazoa	binding | sequencespecific | dna | doublestranded | chromatin	binding	1	chromatin binding	TFAM	E1BA21	BOVIN	Transcription factor A, mitochondrial	N0.HOG0017556
835	Metazoa	binding | sequencespecific | dna | doublestranded | chromatin	binding	1	chromatin binding	TFAM	Q0II87	BOVIN	Transcription factor A, mitochondrial	N0.HOG0017556
835	Metazoa	binding | sequencespecific | dna | doublestranded | chromatin	binding	1	chromatin binding	YY1	A5D7T6	BOVIN	YY1 protein	N0.HOG0009599
835	Metazoa	binding | sequencespecific | dna | doublestranded | chromatin	binding	1	chromatin binding	KMT5B	A0A3Q1MID6	BOVIN	[histone H4]-N-methyl-L-lysine20 N-methyltransferase KMT5B	N0.HOG0013131
835	Metazoa	binding | sequencespecific | dna | doublestranded | chromatin	binding	1	chromatin binding	KMT5C	A0A3Q1M6A7	BOVIN	[histone H4]-N-methyl-L-lysine20 N-methyltransferase KMT5B	N0.HOG0013131
835	Metazoa	binding | sequencespecific | dna | doublestranded | chromatin	binding	1	collagen binding	LOX	A5D7S7	BOVIN	Lysyl oxidase homolog	N0.HOG0004198
835	Metazoa	binding | sequencespecific | dna | doublestranded | chromatin	binding	1	collagen binding	SMAD4	B0JYL0	BOVIN	Mothers against decapentaplegic homolog	N0.HOG0015816
835	Metazoa	binding | sequencespecific | dna | doublestranded | chromatin	binding	1	collagen binding	LOX	P33072	BOVIN	Protein-lysine 6-oxidase	N0.HOG0004198
835	Metazoa	binding | sequencespecific | dna | doublestranded | chromatin	binding	1	core promoter sequence-specific DNA binding	TAF4	F1MMS1	BOVIN	TATA-box binding protein associated factor 4	N0.HOG0012740
835	Metazoa	binding | sequencespecific | dna | doublestranded | chromatin	binding	1	double-stranded DNA binding	CENPS	Q2TBR7	BOVIN	Centromere protein S	N0.HOG0016543
835	Metazoa	binding | sequencespecific | dna | doublestranded | chromatin	binding	1	double-stranded DNA binding	MAU2	F1MM05	BOVIN	Cohesin loading complex subunit SCC4 homolog	N0.HOG0016585
835	Metazoa	binding | sequencespecific | dna | doublestranded | chromatin	binding	1	double-stranded DNA binding	FOS	O77628	BOVIN	Proto-oncogene c-Fos	N0.HOG0011929
835	Metazoa	binding | sequencespecific | dna | doublestranded | chromatin	binding	1	double-stranded RNA binding	MRPL44	A0A452DIH1	BOVIN	39S ribosomal protein L44, mitochondrial	N0.HOG0016015
835	Metazoa	binding | sequencespecific | dna | doublestranded | chromatin	binding	1	double-stranded RNA binding	MRPL44	Q2KIS2	BOVIN	39S ribosomal protein L44, mitochondrial	N0.HOG0016015
835	Metazoa	binding | sequencespecific | dna | doublestranded | chromatin	binding	1	double-stranded RNA binding	ILF2	F2Z4E7	BOVIN	Interleukin enhancer binding factor 2	N0.HOG0017906
835	Metazoa	binding | sequencespecific | dna | doublestranded | chromatin	binding	1	double-stranded RNA binding	DGCR8	A6QR44	BOVIN	Microprocessor complex subunit DGCR8	N0.HOG0017553
835	Metazoa	binding | sequencespecific | dna | doublestranded | chromatin	binding	1	double-stranded RNA binding	RC3H2	E1BP22	BOVIN	RING-type E3 ubiquitin transferase	N0.HOG0015480
835	Metazoa	binding | sequencespecific | dna | doublestranded | chromatin	binding	1	double-stranded RNA binding	RC3H1	A0A3Q1M2R1	BOVIN	RING-type E3 ubiquitin transferase	N0.HOG0015480
835	Metazoa	binding | sequencespecific | dna | doublestranded | chromatin	binding	1	dynein complex binding	APC	A0A3Q1LMC7	BOVIN	APC regulator of WNT signaling pathway	N0.HOG0015766
835	Metazoa	binding | sequencespecific | dna | doublestranded | chromatin	binding	1	dynein complex binding	ATMIN	F1MEP8	BOVIN	ATM interactor	N0.HOG0008300
835	Metazoa	binding | sequencespecific | dna | doublestranded | chromatin	binding	1	dynein complex binding	BICD1	G3N061	BOVIN	BICD cargo adaptor 1	N0.HOG0013867
835	Metazoa	binding | sequencespecific | dna | doublestranded | chromatin	binding	1	dynein complex binding	BICD2	G3N3P0	BOVIN	BICD cargo adaptor 2	N0.HOG0013867
835	Metazoa	binding | sequencespecific | dna | doublestranded | chromatin	binding	1	dynein complex binding	DNAAF1	Q3SYS4	BOVIN	Dynein assembly factor 1, axonemal	N0.HOG0016065
835	Metazoa	binding | sequencespecific | dna | doublestranded | chromatin	binding	1	dynein complex binding	DNAAF1	F1MTA8	BOVIN	Dynein assembly factor 1, axonemal	N0.HOG0016065
835	Metazoa	binding | sequencespecific | dna | doublestranded | chromatin	binding	1	glutathione binding	MMACHC	Q5E9C8	BOVIN	Cyanocobalamin reductase / alkylcobalamin dealkylase	N0.HOG0020071
835	Metazoa	binding | sequencespecific | dna | doublestranded | chromatin	binding	1	glutathione binding	LANCL1	F1MVX2	BOVIN	Glutathione S-transferase LANCL1	N0.HOG0011354
835	Metazoa	binding | sequencespecific | dna | doublestranded | chromatin	binding	1	heparin binding	NAV2	A0A3Q1LR24	BOVIN	Neuron navigator 2	N0.HOG0012176
835	Metazoa	binding | sequencespecific | dna | doublestranded | chromatin	binding	1	lipid binding	NFE2L1	A5D7E9	BOVIN	Endoplasmic reticulum membrane sensor NFE2L1	N0.HOG0012178
835	Metazoa	binding | sequencespecific | dna | doublestranded | chromatin	binding	1	lipid binding	INSIG2	A0A3Q1LFF2	BOVIN	Insulin-induced gene protein	N0.HOG0015674
835	Metazoa	binding | sequencespecific | dna | doublestranded | chromatin	binding	1	lipid binding	MVB12A	Q3T0N1	BOVIN	Multivesicular body subunit 12A	N0.HOG0015564
835	Metazoa	binding | sequencespecific | dna | doublestranded | chromatin	binding	1	lipid binding	DLC1	F1MIZ6	BOVIN	Rho GTPase-activating protein 7	N0.HOG0012527
835	Metazoa	binding | sequencespecific | dna | doublestranded | chromatin	binding	1	lipid binding	STARD13	F1MCN4	BOVIN	StAR related lipid transfer domain containing 13	N0.HOG0012527
835	Metazoa	binding | sequencespecific | dna | doublestranded | chromatin	binding	1	lipid binding	STARD8	A0A3Q1MPX1	BOVIN	StAR related lipid transfer domain containing 8	N0.HOG0012527
835	Metazoa	binding | sequencespecific | dna | doublestranded | chromatin	binding	1	mRNA 3'-UTR binding	RC3H1	A0A3Q1M2R1	BOVIN	RING-type E3 ubiquitin transferase	N0.HOG0015480
835	Metazoa	binding | sequencespecific | dna | doublestranded | chromatin	binding	1	mRNA 3'-UTR binding	FUS	A0A140T861	BOVIN	RNA-binding protein FUS	N0.HOG0009163
835	Metazoa	binding | sequencespecific | dna | doublestranded | chromatin	binding	1	mRNA 3'-UTR binding	SECISBP2	E1BMA4	BOVIN	SECIS binding protein 2	N0.HOG0015389
835	Metazoa	binding | sequencespecific | dna | doublestranded | chromatin	binding	1	mRNA 3'-UTR binding	SECISBP2L	G3MZR3	BOVIN	SECIS binding protein 2 like	N0.HOG0015389
835	Metazoa	binding | sequencespecific | dna | doublestranded | chromatin	binding	1	nucleic acid binding	AGGF1	F1MKY1	BOVIN	Angiogenic factor with G-patch and FHA domains 1	N0.HOG0007688
835	Metazoa	binding | sequencespecific | dna | doublestranded | chromatin	binding	1	nucleic acid binding	GPATCH11	A0A452DIL2	BOVIN	Coiled-coil domain-containing protein 75	N0.HOG0013421
835	Metazoa	binding | sequencespecific | dna | doublestranded | chromatin	binding	1	nucleic acid binding	GPATCH11	Q2KI19	BOVIN	G patch domain-containing protein 11	N0.HOG0013421
835	Metazoa	binding | sequencespecific | dna | doublestranded | chromatin	binding	1	nucleic acid binding	METTL4	E1BLJ0	BOVIN	Methyltransferase like 4	N0.HOG0016468
835	Metazoa	binding | sequencespecific | dna | doublestranded | chromatin	binding	1	nucleic acid binding	NONO	Q2KJ42	BOVIN	Non-POU domain containing octamer binding	N0.HOG0012973
835	Metazoa	binding | sequencespecific | dna | doublestranded | chromatin	binding	1	nucleic acid binding	PSPC1	Q1LZD9	BOVIN	Paraspeckle component 1	N0.HOG0012973
835	Metazoa	binding | sequencespecific | dna | doublestranded | chromatin	binding	1	nucleic acid binding	RBM15	E1BFX6	BOVIN	RNA binding motif protein 15	N0.HOG0014710
835	Metazoa	binding | sequencespecific | dna | doublestranded | chromatin	binding	1	nucleic acid binding	NA	A0A3Q1MRN8	BOVIN	RRM domain-containing protein	N0.HOG0012973
835	Metazoa	binding | sequencespecific | dna | doublestranded | chromatin	binding	1	nucleic acid binding	NA	A0A3Q1LXP0	BOVIN	RRM domain-containing protein	N0.HOG0012973
835	Metazoa	binding | sequencespecific | dna | doublestranded | chromatin	binding	1	nucleic acid binding	RNASEH1	A0A3Q1M0N2	BOVIN	Ribonuclease H1	N0.HOG0007868
835	Metazoa	binding | sequencespecific | dna | doublestranded | chromatin	binding	1	nucleic acid binding	SREK1IP1	F1MYF3	BOVIN	SREK1 interacting protein 1	N0.HOG0016895
835	Metazoa	binding | sequencespecific | dna | doublestranded | chromatin	binding	1	nucleic acid binding	SPEN	E1BNF6	BOVIN	Spen family transcriptional repressor	N0.HOG0016644
835	Metazoa	binding | sequencespecific | dna | doublestranded | chromatin	binding	1	nucleic acid binding	SPAG7	F1MZE4	BOVIN	Sperm-associated antigen 7	N0.HOG0019581
835	Metazoa	binding | sequencespecific | dna | doublestranded | chromatin	binding	1	nucleic acid binding	SFPQ	E1BQ37	BOVIN	Splicing factor proline and glutamine rich	N0.HOG0012973
835	Metazoa	binding | sequencespecific | dna | doublestranded | chromatin	binding	1	nucleic acid binding	TBK1	E1BKP4	BOVIN	TANK binding kinase 1	N0.HOG0015315
835	Metazoa	binding | sequencespecific | dna | doublestranded | chromatin	binding	1	nucleic acid binding	TNRC6A	G3N258	BOVIN	Trinucleotide repeat containing adaptor 6A	N0.HOG0013229
835	Metazoa	binding | sequencespecific | dna | doublestranded | chromatin	binding	1	nucleic acid binding	TNRC6B	F1MY06	BOVIN	Trinucleotide repeat containing adaptor 6B	N0.HOG0013229
835	Metazoa	binding | sequencespecific | dna | doublestranded | chromatin	binding	1	nucleic acid binding	TNRC6C	F1MLT5	BOVIN	Trinucleotide repeat containing adaptor 6C	N0.HOG0013229
835	Metazoa	binding | sequencespecific | dna | doublestranded | chromatin	binding	1	nucleosome binding	DNTTIP1	A6H7A8	BOVIN	Deoxynucleotidyltransferase terminal-interacting protein 1	N0.HOG0019030
835	Metazoa	binding | sequencespecific | dna | doublestranded | chromatin	binding	1	nucleosome binding	SAP30L	F1MFL5	BOVIN	SAP30 like	N0.HOG0016361
835	Metazoa	binding | sequencespecific | dna | doublestranded | chromatin	binding	1	nucleosome binding	ZNHIT1	Q24JY4	BOVIN	Zinc finger HIT domain-containing protein 1	N0.HOG0015413
835	Metazoa	binding | sequencespecific | dna | doublestranded | chromatin	binding	1	primary miRNA binding	DGCR8	A6QR44	BOVIN	Microprocessor complex subunit DGCR8	N0.HOG0017553
835	Metazoa	binding | sequencespecific | dna | doublestranded | chromatin	binding	1	primary miRNA binding	SMAD1	Q1JQA2	BOVIN	Mothers against decapentaplegic homolog 1	N0.HOG0010027
835	Metazoa	binding | sequencespecific | dna | doublestranded | chromatin	binding	1	promoter-specific chromatin binding	GTF2F1	Q5EA53	BOVIN	General transcription factor IIF subunit 1	N0.HOG0016532
835	Metazoa	binding | sequencespecific | dna | doublestranded | chromatin	binding	1	promoter-specific chromatin binding	ISL1	A6H796	BOVIN	ISL LIM homeobox 1	N0.HOG0005125
835	Metazoa	binding | sequencespecific | dna | doublestranded | chromatin	binding	1	promoter-specific chromatin binding	MED1	E1B7Q6	BOVIN	Mediator of RNA polymerase II transcription subunit 1	N0.HOG0017365
835	Metazoa	binding | sequencespecific | dna | doublestranded | chromatin	binding	1	promoter-specific chromatin binding	NDN	Q5E9S5	BOVIN	Necdin	N0.HOG0007285
835	Metazoa	binding | sequencespecific | dna | doublestranded | chromatin	binding	1	promoter-specific chromatin binding	WDR13	Q08D81	BOVIN	WD repeat domain 13	N0.HOG0017175
835	Metazoa	binding | sequencespecific | dna | doublestranded | chromatin	binding	1	protein-containing complex binding	ATG101	Q2HJE0	BOVIN	Autophagy-related protein 101	N0.HOG0014862
835	Metazoa	binding | sequencespecific | dna | doublestranded | chromatin	binding	1	protein-containing complex binding	CRIPT	Q3ZC66	BOVIN	Cysteine-rich PDZ-binding protein	N0.HOG0015899
835	Metazoa	binding | sequencespecific | dna | doublestranded | chromatin	binding	1	protein-containing complex binding	LCA5	F1MF34	BOVIN	Lebercilin LCA5	N0.HOG0016998
835	Metazoa	binding | sequencespecific | dna | doublestranded | chromatin	binding	1	protein-containing complex binding	LZTFL1	Q3ZBL4	BOVIN	Leucine zipper transcription factor-like protein 1	N0.HOG0019637
835	Metazoa	binding | sequencespecific | dna | doublestranded | chromatin	binding	1	protein-containing complex binding	MED1	E1B7Q6	BOVIN	Mediator of RNA polymerase II transcription subunit 1	N0.HOG0017365
835	Metazoa	binding | sequencespecific | dna | doublestranded | chromatin	binding	1	protein-containing complex binding	MTA3	A0A3Q1M2W8	BOVIN	Metastasis-associated protein MTA3	N0.HOG0010654
835	Metazoa	binding | sequencespecific | dna | doublestranded | chromatin	binding	1	protein-containing complex binding	ULK1	F1MFB2	BOVIN	Non-specific serine/threonine protein kinase	N0.HOG0000216
835	Metazoa	binding | sequencespecific | dna | doublestranded | chromatin	binding	1	protein-containing complex binding	PGAM5	E1BIE7	BOVIN	PGAM family member 5, mitochondrial serine/threonine protein phosphatase	N0.HOG0016465
835	Metazoa	binding | sequencespecific | dna | doublestranded | chromatin	binding	1	protein-containing complex binding	TSHR	Q27987	BOVIN	Thyrotropin receptor	N0.HOG0009922
835	Metazoa	binding | sequencespecific | dna | doublestranded | chromatin	binding	1	protein-containing complex binding	USF1	Q6XBT4	BOVIN	Upstream stimulatory factor 1	N0.HOG0014689
835	Metazoa	binding | sequencespecific | dna | doublestranded | chromatin	binding	1	sequence-specific DNA binding	RERE	F1MGR3	BOVIN	Arginine-glutamic acid dipeptide repeats	N0.HOG0010654
835	Metazoa	binding | sequencespecific | dna | doublestranded | chromatin	binding	1	sequence-specific DNA binding	CBFB	E1B9S8	BOVIN	Core-binding factor subunit beta	N0.HOG0017904
835	Metazoa	binding | sequencespecific | dna | doublestranded | chromatin	binding	1	sequence-specific DNA binding	GATAD1	A2VDY6	BOVIN	GATA zinc finger domain-containing protein 1	N0.HOG0019085
835	Metazoa	binding | sequencespecific | dna | doublestranded | chromatin	binding	1	sequence-specific DNA binding	HIF1A	Q9XTA5	BOVIN	Hypoxia-inducible factor 1-alpha	N0.HOG0005551
835	Metazoa	binding | sequencespecific | dna | doublestranded | chromatin	binding	1	sequence-specific DNA binding	MTA2	Q1RMW3	BOVIN	Metastasis associated 1 family member 2	N0.HOG0010654
835	Metazoa	binding | sequencespecific | dna | doublestranded | chromatin	binding	1	sequence-specific DNA binding	MTA3	A0A3Q1M2W8	BOVIN	Metastasis-associated protein MTA3	N0.HOG0010654
835	Metazoa	binding | sequencespecific | dna | doublestranded | chromatin	binding	1	sequence-specific DNA binding	MTA3	A6QL72	BOVIN	Metastasis-associated protein MTA3	N0.HOG0010654
835	Metazoa	binding | sequencespecific | dna | doublestranded | chromatin	binding	1	sequence-specific DNA binding	NFE2L2	Q5NUA6	BOVIN	Nuclear factor erythroid 2-related factor 2	N0.HOG0012178
835	Metazoa	binding | sequencespecific | dna | doublestranded | chromatin	binding	1	sequence-specific DNA binding	SNAPC1	A6QQX2	BOVIN	SNAPC1 protein	N0.HOG0016109
835	Metazoa	binding | sequencespecific | dna | doublestranded | chromatin	binding	1	sequence-specific DNA binding	SCX	E1B9U0	BOVIN	Scleraxis bHLH transcription factor	N0.HOG0004166
835	Metazoa	binding | sequencespecific | dna | doublestranded | chromatin	binding	1	sequence-specific double-stranded DNA binding	ELF2	F1N599	BOVIN	E74 like ETS transcription factor 2	N0.HOG0009628
835	Metazoa	binding | sequencespecific | dna | doublestranded | chromatin	binding	1	sequence-specific double-stranded DNA binding	SPDEF	A2VDR4	BOVIN	SAM pointed domain containing ETS transcription factor	N0.HOG0009628
835	Metazoa	binding | sequencespecific | dna | doublestranded | chromatin	binding	1	sequence-specific double-stranded DNA binding	TFEC	A0A3Q1LFW9	BOVIN	Transcription factor EC	N0.HOG0011551
835	Metazoa	binding | sequencespecific | dna | doublestranded | chromatin	binding	1	DNA binding	BRAFLDRAFT_68101	C3Y959	BRAFL	3-methyladenine DNA glycosidase	N0.HOG0013323
835	Metazoa	binding | sequencespecific | dna | doublestranded | chromatin	binding	1	DNA binding	BRAFLDRAFT_119305	C3YV43	BRAFL	B-block_TFIIIC domain-containing protein	N0.HOG0017557
835	Metazoa	binding | sequencespecific | dna | doublestranded | chromatin	binding	1	DNA binding	BRAFLDRAFT_90804	C3YCS8	BRAFL	Deoxynucleotidyltransferase terminal-interacting protein 1	N0.HOG0019030
835	Metazoa	binding | sequencespecific | dna | doublestranded | chromatin	binding	1	DNA binding	BRAFLDRAFT_126624	C3Y505	BRAFL	Protein SPT2 homolog	N0.HOG0018053
835	Metazoa	binding | sequencespecific | dna | doublestranded | chromatin	binding	1	DNA binding	BRAFLDRAFT_218981	C3XU44	BRAFL	TAF4 domain-containing protein (Fragment)	N0.HOG0012740
835	Metazoa	binding | sequencespecific | dna | doublestranded | chromatin	binding	1	DNA binding	BRAFLDRAFT_82771	C3YQI6	BRAFL	Transcription initiation factor IIF subunit alpha	N0.HOG0016532
835	Metazoa	binding | sequencespecific | dna | doublestranded | chromatin	binding	1	RNA binding	BRAFLDRAFT_288959	C3ZYX5	BRAFL	Alba domain-containing protein	N0.HOG0012246
835	Metazoa	binding | sequencespecific | dna | doublestranded | chromatin	binding	1	RNA binding	BRAFLDRAFT_60947	C3Y685	BRAFL	Cleavage and polyadenylation specificity factor subunit 6	N0.HOG0013924
835	Metazoa	binding | sequencespecific | dna | doublestranded | chromatin	binding	1	RNA binding	BRAFLDRAFT_88205	C3Y9L1	BRAFL	Decapping nuclease	N0.HOG0013790
835	Metazoa	binding | sequencespecific | dna | doublestranded | chromatin	binding	1	RNA binding	BRAFLDRAFT_88903	C3XUU8	BRAFL	Decapping nuclease	N0.HOG0013790
835	Metazoa	binding | sequencespecific | dna | doublestranded | chromatin	binding	1	RNA binding	BRAFLDRAFT_68822	C3ZTE6	BRAFL	HEN1 methyltransferase homolog 1	N0.HOG0014903
835	Metazoa	binding | sequencespecific | dna | doublestranded | chromatin	binding	1	RNA binding	BRAFLDRAFT_70532	C3YIF6	BRAFL	MIF4G domain-containing protein	N0.HOG0018777
835	Metazoa	binding | sequencespecific | dna | doublestranded | chromatin	binding	1	RNA binding	BRAFLDRAFT_118498	C3YBG9	BRAFL	Phosphorylated adapter RNA export protein	N0.HOG0017108
835	Metazoa	binding | sequencespecific | dna | doublestranded | chromatin	binding	1	RNA binding	BRAFLDRAFT_123524	C3ZI43	BRAFL	Poly(U)-specific endoribonuclease (Fragment)	N0.HOG0012485
835	Metazoa	binding | sequencespecific | dna | doublestranded | chromatin	binding	1	RNA binding	BRAFLDRAFT_118255	C3YTS5	BRAFL	Probable RNA-binding protein 18	N0.HOG0017192
835	Metazoa	binding | sequencespecific | dna | doublestranded | chromatin	binding	1	RNA binding	BRAFLDRAFT_120980	C3XUF7	BRAFL	Protein CASC3	N0.HOG0018113
835	Metazoa	binding | sequencespecific | dna | doublestranded | chromatin	binding	1	RNA binding	BRAFLDRAFT_67748	C3YSJ5	BRAFL	RNA-binding protein 48	N0.HOG0017703
835	Metazoa	binding | sequencespecific | dna | doublestranded | chromatin	binding	1	RNA binding	BRAFLDRAFT_105111	C3ZIQ3	BRAFL	RNA-directed RNA polymerase	N0.HOG0017344
835	Metazoa	binding | sequencespecific | dna | doublestranded | chromatin	binding	1	RNA binding	BRAFLDRAFT_118606	C3Z8P8	BRAFL	RRM domain-containing protein	N0.HOG0009163
835	Metazoa	binding | sequencespecific | dna | doublestranded | chromatin	binding	1	RNA binding	BRAFLDRAFT_126567	C3YCF1	BRAFL	RRM domain-containing protein	N0.HOG0014938
835	Metazoa	binding | sequencespecific | dna | doublestranded | chromatin	binding	1	RNA binding	BRAFLDRAFT_77561	C3ZA13	BRAFL	SURP motif domain-containing protein	N0.HOG0016640
835	Metazoa	binding | sequencespecific | dna | doublestranded | chromatin	binding	1	RNA binding	BRAFLDRAFT_176882	C3Z476	BRAFL	Tudor domain-containing protein (Fragment)	N0.HOG0017813
835	Metazoa	binding | sequencespecific | dna | doublestranded | chromatin	binding	1	RNA binding	BRAFLDRAFT_216286	C3ZM34	BRAFL	Uncharacterized protein (Fragment)	N0.HOG0012973
835	Metazoa	binding | sequencespecific | dna | doublestranded | chromatin	binding	1	RNA stem-loop binding	BRAFLDRAFT_68819	C3ZTE3	BRAFL	RING-type E3 ubiquitin transferase	N0.HOG0015480
835	Metazoa	binding | sequencespecific | dna | doublestranded | chromatin	binding	1	calcium ion binding	BRAFLDRAFT_118439	C3XQ32	BRAFL	Agrin	N0.HOG0010767
835	Metazoa	binding | sequencespecific | dna | doublestranded | chromatin	binding	1	calcium ion binding	BRAFLDRAFT_89390	C3ZHU2	BRAFL	EF-hand domain-containing protein	N0.HOG0027146
835	Metazoa	binding | sequencespecific | dna | doublestranded | chromatin	binding	1	calcium ion binding	BRAFLDRAFT_225292	C3YM38	BRAFL	EF-hand domain-containing protein (Fragment)	N0.HOG0020785
835	Metazoa	binding | sequencespecific | dna | doublestranded | chromatin	binding	1	calcium ion binding	BRAFLDRAFT_63672	C3XWC8	BRAFL	Gluconolactonase	N0.HOG0009333
835	Metazoa	binding | sequencespecific | dna | doublestranded | chromatin	binding	1	calcium ion binding	BRAFLDRAFT_216765	C3YNE3	BRAFL	Gluconolactonase	N0.HOG0009333
835	Metazoa	binding | sequencespecific | dna | doublestranded | chromatin	binding	1	calcium ion binding	Hip1	C3XWD0	BRAFL	Gluconolactonase	N0.HOG0009333
835	Metazoa	binding | sequencespecific | dna | doublestranded | chromatin	binding	1	calcium ion binding	BRAFLDRAFT_63669	C3XWD1	BRAFL	Gluconolactonase	N0.HOG0009333
835	Metazoa	binding | sequencespecific | dna | doublestranded | chromatin	binding	1	calcium ion binding	BRAFLDRAFT_63671	C3XWC9	BRAFL	Gluconolactonase	N0.HOG0009333
835	Metazoa	binding | sequencespecific | dna | doublestranded | chromatin	binding	1	calcium ion binding	BRAFLDRAFT_122637	C3Z1Q3	BRAFL	MAP kinase-activating death domain protein	N0.HOG0017817
835	Metazoa	binding | sequencespecific | dna | doublestranded | chromatin	binding	1	calcium ion binding	BRAFLDRAFT_147230	C3Z2B2	BRAFL	Uncharacterized protein (Fragment)	N0.HOG0011131
835	Metazoa	binding | sequencespecific | dna | doublestranded | chromatin	binding	1	calcium ion binding	BRAFLDRAFT_203425	C3Z2J9	BRAFL	Uncharacterized protein (Fragment)	N0.HOG0021541
835	Metazoa	binding | sequencespecific | dna | doublestranded | chromatin	binding	1	calcium ion binding	BRAFLDRAFT_215663	C3Z2B0	BRAFL	Uncharacterized protein (Fragment)	N0.HOG0011131
835	Metazoa	binding | sequencespecific | dna | doublestranded | chromatin	binding	1	calcium ion binding	BRAFLDRAFT_215612	C3Z2B1	BRAFL	Uncharacterized protein (Fragment)	N0.HOG0011131
835	Metazoa	binding | sequencespecific | dna | doublestranded | chromatin	binding	1	chromatin DNA binding	BRAFLDRAFT_124949	C3ZTM5	BRAFL	JmjC domain-containing protein	N0.HOG0010592
835	Metazoa	binding | sequencespecific | dna | doublestranded | chromatin	binding	1	chromatin DNA binding	BRAFLDRAFT_227038	C3XQQ3	BRAFL	MSC domain-containing protein (Fragment)	N0.HOG0016357
835	Metazoa	binding | sequencespecific | dna | doublestranded | chromatin	binding	1	chromatin binding	BRAFLDRAFT_178361	C3XPP2	BRAFL	Centromere protein S (Fragment)	N0.HOG0016543
835	Metazoa	binding | sequencespecific | dna | doublestranded | chromatin	binding	1	chromatin binding	BRAFLDRAFT_123562	C3Y1B4	BRAFL	SAM domain-containing protein	N0.HOG0009971
835	Metazoa	binding | sequencespecific | dna | doublestranded | chromatin	binding	1	chromatin binding	BRAFLDRAFT_273612	C3ZZ10	BRAFL	Uncharacterized protein (Fragment)	N0.HOG0009971
835	Metazoa	binding | sequencespecific | dna | doublestranded | chromatin	binding	1	chromatin binding	BRAFLDRAFT_158734	C3XYF7	BRAFL	Uncharacterized protein (Fragment)	N0.HOG0010654
835	Metazoa	binding | sequencespecific | dna | doublestranded | chromatin	binding	1	double-stranded DNA binding	BRAFLDRAFT_61744	C3Y1G8	BRAFL	Cohesin loading complex subunit SCC4 homolog	N0.HOG0016585
835	Metazoa	binding | sequencespecific | dna | doublestranded | chromatin	binding	1	double-stranded RNA binding	BRAFLDRAFT_117159	C3XW61	BRAFL	DRBM domain-containing protein	N0.HOG0016015
835	Metazoa	binding | sequencespecific | dna | doublestranded | chromatin	binding	1	double-stranded RNA binding	BRAFLDRAFT_133155	C4A0T6	BRAFL	DZF domain-containing protein	N0.HOG0011694
835	Metazoa	binding | sequencespecific | dna | doublestranded | chromatin	binding	1	double-stranded RNA binding	BRAFLDRAFT_68819	C3ZTE3	BRAFL	RING-type E3 ubiquitin transferase	N0.HOG0015480
835	Metazoa	binding | sequencespecific | dna | doublestranded | chromatin	binding	1	dynein complex binding	BRAFLDRAFT_227145	C3YLJ7	BRAFL	Uncharacterized protein (Fragment)	N0.HOG0013867
835	Metazoa	binding | sequencespecific | dna | doublestranded | chromatin	binding	1	mRNA 3'-UTR binding	BRAFLDRAFT_216514	C3ZJL2	BRAFL	Ribosomal_L7Ae domain-containing protein (Fragment)	N0.HOG0015389
835	Metazoa	binding | sequencespecific | dna | doublestranded | chromatin	binding	1	nucleic acid binding	BRAFLDRAFT_219108	C3Z418	BRAFL	C3H1-type domain-containing protein	N0.HOG0018194
835	Metazoa	binding | sequencespecific | dna | doublestranded | chromatin	binding	1	nucleic acid binding	BRAFLDRAFT_125429	C3ZR60	BRAFL	CCHC-type domain-containing protein	N0.HOG0016895
835	Metazoa	binding | sequencespecific | dna | doublestranded | chromatin	binding	1	nucleic acid binding	BRAFLDRAFT_264304	C3Y068	BRAFL	Coiled-coil domain-containing protein 75	N0.HOG0013421
835	Metazoa	binding | sequencespecific | dna | doublestranded | chromatin	binding	1	nucleic acid binding	BRAFLDRAFT_125021	C3Y169	BRAFL	RNase H domain-containing protein	N0.HOG0007868
835	Metazoa	binding | sequencespecific | dna | doublestranded | chromatin	binding	1	nucleic acid binding	BRAFLDRAFT_131100	C3ZJT1	BRAFL	UBA domain-containing protein	N0.HOG0013229
835	Metazoa	binding | sequencespecific | dna | doublestranded | chromatin	binding	1	nucleic acid binding	BRAFLDRAFT_237642	C3ZVZ2	BRAFL	Uncharacterized protein (Fragment)	N0.HOG0016468
835	Metazoa	binding | sequencespecific | dna | doublestranded | chromatin	binding	1	nucleic acid binding	BRAFLDRAFT_216286	C3ZM34	BRAFL	Uncharacterized protein (Fragment)	N0.HOG0012973
835	Metazoa	binding | sequencespecific | dna | doublestranded | chromatin	binding	1	nucleic acid binding	BRAFLDRAFT_204848	C3YZJ0	BRAFL	Uncharacterized protein (Fragment)	N0.HOG0018297
835	Metazoa	binding | sequencespecific | dna | doublestranded | chromatin	binding	1	nucleosome binding	BRAFLDRAFT_90804	C3YCS8	BRAFL	Deoxynucleotidyltransferase terminal-interacting protein 1	N0.HOG0019030
835	Metazoa	binding | sequencespecific | dna | doublestranded | chromatin	binding	1	sequence-specific DNA binding	BRAFLDRAFT_82613	C3YNS6	BRAFL	ETS domain-containing protein	N0.HOG0009628
835	Metazoa	binding | sequencespecific | dna | doublestranded | chromatin	binding	1	sequence-specific DNA binding	BRAFLDRAFT_92543	C3Y3A9	BRAFL	ETS domain-containing protein	N0.HOG0009628
835	Metazoa	binding | sequencespecific | dna | doublestranded | chromatin	binding	1	sequence-specific DNA binding	BRAFLDRAFT_74772	C3XSS0	BRAFL	GATA zinc finger domain-containing protein 1	N0.HOG0019085
835	Metazoa	binding | sequencespecific | dna | doublestranded | chromatin	binding	1	sequence-specific DNA binding	BRAFLDRAFT_98942	C3YNL0	BRAFL	Uncharacterized protein (Fragment)	N0.HOG0016109
835	Metazoa	binding | sequencespecific | dna | doublestranded | chromatin	binding	1	DNA binding	CAEBREN_07938	G0NUZ8	CAEBE	ARID domain-containing protein	N0.HOG0014597
835	Metazoa	binding | sequencespecific | dna | doublestranded | chromatin	binding	1	DNA binding	Cbn-flt-1	G0MFZ0	CAEBE	CBN-FLT-1 protein	N0.HOG0015017
835	Metazoa	binding | sequencespecific | dna | doublestranded | chromatin	binding	1	DNA binding	Cbn-pax-1	G0NE57	CAEBE	CBN-PAX-1 protein	N0.HOG0007668
835	Metazoa	binding | sequencespecific | dna | doublestranded | chromatin	binding	1	DNA binding	Cbn-vab-15	G0MI06	CAEBE	CBN-VAB-15 protein	N0.HOG0001334
835	Metazoa	binding | sequencespecific | dna | doublestranded | chromatin	binding	1	DNA binding	CAEBREN_00988	G0MJX9	CAEBE	DNTTIP1_dimer domain-containing protein	N0.HOG0019030
835	Metazoa	binding | sequencespecific | dna | doublestranded | chromatin	binding	1	DNA binding	CAEBREN_10867	G0NQX9	CAEBE	Homeobox domain-containing protein	N0.HOG0001334
835	Metazoa	binding | sequencespecific | dna | doublestranded | chromatin	binding	1	DNA binding	CAEBREN_29205	G0P3D5	CAEBE	Homeobox domain-containing protein	N0.HOG0001334
835	Metazoa	binding | sequencespecific | dna | doublestranded | chromatin	binding	1	DNA binding	CAEBREN_16705	G0M879	CAEBE	Homeobox domain-containing protein	N0.HOG0001334
835	Metazoa	binding | sequencespecific | dna | doublestranded | chromatin	binding	1	DNA binding	CAEBREN_07371	G0M7U4	CAEBE	POU domain protein	N0.HOG0006724
835	Metazoa	binding | sequencespecific | dna | doublestranded | chromatin	binding	1	DNA binding	CAEBREN_25998	G0PK75	CAEBE	Paired domain-containing protein	N0.HOG0007668
835	Metazoa	binding | sequencespecific | dna | doublestranded | chromatin	binding	1	DNA binding	CAEBREN_20629	G0NLK8	CAEBE	Runt domain-containing protein	N0.HOG0011979
835	Metazoa	binding | sequencespecific | dna | doublestranded | chromatin	binding	1	DNA binding	CAEBREN_16462	G0NLK3	CAEBE	Runt domain-containing protein	N0.HOG0011979
835	Metazoa	binding | sequencespecific | dna | doublestranded | chromatin	binding	1	DNA binding	CAEBREN_11555	G0MNC1	CAEBE	Transcription initiation factor IIF subunit alpha	N0.HOG0016532
835	Metazoa	binding | sequencespecific | dna | doublestranded | chromatin	binding	1	DNA binding	CAEBREN_11289	G0MNC2	CAEBE	Transcription initiation factor IIF subunit alpha	N0.HOG0016532
835	Metazoa	binding | sequencespecific | dna | doublestranded | chromatin	binding	1	RNA binding	Cbn-psf-1	G0MLK0	CAEBE	CBN-PSF-1 protein	N0.HOG0012973
835	Metazoa	binding | sequencespecific | dna | doublestranded | chromatin	binding	1	RNA binding	Cbn-rsp-7	G0MVL4	CAEBE	CBN-RSP-7 protein	N0.HOG0014938
835	Metazoa	binding | sequencespecific | dna | doublestranded | chromatin	binding	1	RNA binding	CAEBREN_08092	G0P9U9	CAEBE	Nanos-type domain-containing protein	N0.HOG0012826
835	Metazoa	binding | sequencespecific | dna | doublestranded | chromatin	binding	1	RNA binding	CAEBREN_24382	G0MQ25	CAEBE	Nanos-type domain-containing protein	N0.HOG0012826
835	Metazoa	binding | sequencespecific | dna | doublestranded | chromatin	binding	1	RNA binding	CAEBREN_19476	G0MQ21	CAEBE	Nanos-type domain-containing protein	N0.HOG0012826
835	Metazoa	binding | sequencespecific | dna | doublestranded | chromatin	binding	1	RNA binding	CAEBREN_19677	G0P9V0	CAEBE	Nanos-type domain-containing protein	N0.HOG0012826
835	Metazoa	binding | sequencespecific | dna | doublestranded | chromatin	binding	1	RNA binding	CAEBREN_00916	G0MQ22	CAEBE	Nanos-type domain-containing protein	N0.HOG0012826
835	Metazoa	binding | sequencespecific | dna | doublestranded | chromatin	binding	1	RNA binding	CAEBREN_13963	G0P9V4	CAEBE	Nanos-type domain-containing protein	N0.HOG0012826
835	Metazoa	binding | sequencespecific | dna | doublestranded | chromatin	binding	1	RNA binding	CAEBREN_23716	G0MKM7	CAEBE	Phosphorylated adapter RNA export protein	N0.HOG0017108
835	Metazoa	binding | sequencespecific | dna | doublestranded | chromatin	binding	1	RNA binding	CAEBREN_05587	G0P7R4	CAEBE	Poly(U)-specific endoribonuclease	N0.HOG0012485
835	Metazoa	binding | sequencespecific | dna | doublestranded | chromatin	binding	1	RNA binding	CAEBREN_15849	G0MFA8	CAEBE	Poly(U)-specific endoribonuclease	N0.HOG0012485
835	Metazoa	binding | sequencespecific | dna | doublestranded | chromatin	binding	1	RNA binding	CAEBREN_21914	G0NJ92	CAEBE	Poly(U)-specific endoribonuclease	N0.HOG0012485
835	Metazoa	binding | sequencespecific | dna | doublestranded | chromatin	binding	1	RNA binding	CAEBREN_05394	G0NDJ4	CAEBE	Protein CASC3	N0.HOG0018113
835	Metazoa	binding | sequencespecific | dna | doublestranded | chromatin	binding	1	RNA binding	CAEBREN_20707	G0N5G3	CAEBE	Small RNA 2'-O-methyltransferase	N0.HOG0014903
835	Metazoa	binding | sequencespecific | dna | doublestranded | chromatin	binding	1	RNA binding	CAEBREN_09501	G0N2U8	CAEBE	Tudor domain-containing protein	N0.HOG0017813
835	Metazoa	binding | sequencespecific | dna | doublestranded | chromatin	binding	1	RNA binding	CAEBREN_15354	G0NZX3	CAEBE	Zinc finger Ran-binding domain-containing protein 2	N0.HOG0009163
835	Metazoa	binding | sequencespecific | dna | doublestranded | chromatin	binding	1	calcium ion binding	Cbn-dgn-1	G0MHL4	CAEBE	Alpha-dystroglycan	N0.HOG0016623
835	Metazoa	binding | sequencespecific | dna | doublestranded | chromatin	binding	1	calcium ion binding	Cbn-him-4	G0MH26	CAEBE	CBN-HIM-4 protein	N0.HOG0015461
835	Metazoa	binding | sequencespecific | dna | doublestranded | chromatin	binding	1	calcium ion binding	Cbn-rgef-1	G0NPS3	CAEBE	CBN-RGEF-1 protein	N0.HOG0012536
835	Metazoa	binding | sequencespecific | dna | doublestranded | chromatin	binding	1	calcium ion binding	Cbn-unc-68	G0MY32	CAEBE	CBN-UNC-68 protein	N0.HOG0011131
835	Metazoa	binding | sequencespecific | dna | doublestranded | chromatin	binding	1	calcium ion binding	CAEBREN_31926	G0PJE4	CAEBE	Uncharacterized protein (Fragment)	N0.HOG0011131
835	Metazoa	binding | sequencespecific | dna | doublestranded | chromatin	binding	1	chromatin binding	Cbn-lin-40	G0PEF0	CAEBE	CBN-LIN-40 protein	N0.HOG0010654
835	Metazoa	binding | sequencespecific | dna | doublestranded | chromatin	binding	1	double-stranded RNA binding	CAEBREN_32849	G0NB12	CAEBE	Uncharacterized protein (Fragment)	N0.HOG0016015
835	Metazoa	binding | sequencespecific | dna | doublestranded | chromatin	binding	1	dynein complex binding	Cbn-bicd-1	G0PHN2	CAEBE	CBN-BICD-1 protein	N0.HOG0013867
835	Metazoa	binding | sequencespecific | dna | doublestranded | chromatin	binding	1	mRNA 3'-UTR binding	Cbn-cpb-1	G0MJZ4	CAEBE	CBN-CPB-1 protein	N0.HOG0011148
835	Metazoa	binding | sequencespecific | dna | doublestranded | chromatin	binding	1	mRNA 3'-UTR binding	Cbn-cpb-2	G0MZH3	CAEBE	CBN-CPB-2 protein	N0.HOG0011148
835	Metazoa	binding | sequencespecific | dna | doublestranded | chromatin	binding	1	mRNA 3'-UTR binding	CAEBREN_06814	G0PH82	CAEBE	RRM domain-containing protein	N0.HOG0011148
835	Metazoa	binding | sequencespecific | dna | doublestranded | chromatin	binding	1	nucleic acid binding	Cbn-cey-1	G0MVG4	CAEBE	CBN-CEY-1 protein	N0.HOG0005259
835	Metazoa	binding | sequencespecific | dna | doublestranded | chromatin	binding	1	nucleic acid binding	Cbn-tag-65	G0MRX9	CAEBE	CBN-TAG-65 protein	N0.HOG0015445
835	Metazoa	binding | sequencespecific | dna | doublestranded | chromatin	binding	1	nucleic acid binding	CAEBREN_08714	G0MP91	CAEBE	Coiled-coil domain-containing protein 75	N0.HOG0013421
835	Metazoa	binding | sequencespecific | dna | doublestranded | chromatin	binding	1	nucleic acid binding	CAEBREN_03420	G0NV99	CAEBE	DZF domain-containing protein	N0.HOG0011694
835	Metazoa	binding | sequencespecific | dna | doublestranded | chromatin	binding	1	nucleic acid binding	CAEBREN_05355	G0MM52	CAEBE	DZF domain-containing protein	N0.HOG0011694
835	Metazoa	binding | sequencespecific | dna | doublestranded | chromatin	binding	1	nucleic acid binding	CAEBREN_13800	G0MPW0	CAEBE	RNase H domain-containing protein	N0.HOG0007868
835	Metazoa	binding | sequencespecific | dna | doublestranded | chromatin	binding	1	nucleic acid binding	CAEBREN_18741	G0PI91	CAEBE	RRM domain-containing protein	N0.HOG0013924
835	Metazoa	binding | sequencespecific | dna | doublestranded | chromatin	binding	1	nucleic acid binding	CAEBREN_25209	G0NWZ6	CAEBE	RRM domain-containing protein	N0.HOG0013924
835	Metazoa	binding | sequencespecific | dna | doublestranded | chromatin	binding	1	sequence-specific DNA binding	Cbn-lin-40	G0PEF0	CAEBE	CBN-LIN-40 protein	N0.HOG0010654
835	Metazoa	binding | sequencespecific | dna | doublestranded | chromatin	binding	1	sequence-specific DNA binding	Cbn-nhr-14	G0NN96	CAEBE	CBN-NHR-14 protein	N0.HOG0006806
835	Metazoa	binding | sequencespecific | dna | doublestranded | chromatin	binding	1	sequence-specific DNA binding	Cbn-nhr-35	G0M855	CAEBE	CBN-NHR-35 protein	N0.HOG0006806
835	Metazoa	binding | sequencespecific | dna | doublestranded | chromatin	binding	1	sequence-specific DNA binding	Cbn-nhr-67	G0PB54	CAEBE	CBN-NHR-67 protein	N0.HOG0006806
835	Metazoa	binding | sequencespecific | dna | doublestranded | chromatin	binding	1	sequence-specific DNA binding	Cbn-tag-97	G0MAX1	CAEBE	CBN-TAG-97 protein	N0.HOG0009628
835	Metazoa	binding | sequencespecific | dna | doublestranded | chromatin	binding	1	sequence-specific DNA binding	CAEBREN_22200	G0NU94	CAEBE	CP2 domain-containing protein	N0.HOG0012708
835	Metazoa	binding | sequencespecific | dna | doublestranded | chromatin	binding	1	sequence-specific DNA binding	CAEBREN_19391	G0MYY3	CAEBE	ETS domain-containing protein	N0.HOG0009628
835	Metazoa	binding | sequencespecific | dna | doublestranded | chromatin	binding	1	sequence-specific DNA binding	CAEBREN_17159	G0NRL4	CAEBE	Nuclear receptor domain-containing protein	N0.HOG0006806
835	Metazoa	binding | sequencespecific | dna | doublestranded | chromatin	binding	1	DNA binding	let-526	J7SA49	CAEEL	ARID domain-containing protein	N0.HOG0014597
835	Metazoa	binding | sequencespecific | dna | doublestranded | chromatin	binding	1	DNA binding	baz-2	Q23590	CAEEL	Bromodomain adjacent to zinc finger domain protein 2	N0.HOG0015017
835	Metazoa	binding | sequencespecific | dna | doublestranded | chromatin	binding	1	DNA binding	tipn-1	Q9TXI0	CAEEL	Protein TIPIN homolog	N0.HOG0015005
835	Metazoa	binding | sequencespecific | dna | doublestranded | chromatin	binding	1	DNA binding	tag-294	Q18861	CAEEL	RanBP2-type domain-containing protein	N0.HOG0015417
835	Metazoa	binding | sequencespecific | dna | doublestranded | chromatin	binding	1	DNA binding	saeg-2	Q03615	CAEEL	Suppressor of activated egl-4 protein 2	N0.HOG0019030
835	Metazoa	binding | sequencespecific | dna | doublestranded | chromatin	binding	1	DNA binding	tftc-1	U4PBT1	CAEEL	Transcription Factor ThreeC subunit (GTF3C homolog)	N0.HOG0017557
835	Metazoa	binding | sequencespecific | dna | doublestranded | chromatin	binding	1	DNA binding	gtf-2f1	Q17558	CAEEL	Transcription initiation factor IIF subunit alpha	N0.HOG0016532
835	Metazoa	binding | sequencespecific | dna | doublestranded | chromatin	binding	1	DNA binding	ZK652.6	P34664	CAEEL	Uncharacterized protein ZK652.6	N0.HOG0010700
835	Metazoa	binding | sequencespecific | dna | doublestranded | chromatin	binding	1	L-ascorbic acid binding	ZK550.6	O62515	CAEEL	Probable phytanoyl-CoA dioxygenase	N0.HOG0008811
835	Metazoa	binding | sequencespecific | dna | doublestranded | chromatin	binding	1	RNA binding	CELE_ZK632.14	Q7YWL9	CAEEL	Alba domain-containing protein	N0.HOG0012246
835	Metazoa	binding | sequencespecific | dna | doublestranded | chromatin	binding	1	RNA binding	dom-3	Q10660	CAEEL	Decapping nuclease dom-3	N0.HOG0013790
835	Metazoa	binding | sequencespecific | dna | doublestranded | chromatin	binding	1	RNA binding	grld-1	H2KYB8	CAEEL	Glutamate Receptor Level Decreased	N0.HOG0014710
835	Metazoa	binding | sequencespecific | dna | doublestranded | chromatin	binding	1	RNA binding	akap-1	Q09285	CAEEL	KH domain-containing protein akap-1	N0.HOG0017813
835	Metazoa	binding | sequencespecific | dna | doublestranded | chromatin	binding	1	RNA binding	nono-1	B3GWA1	CAEEL	NONO (Conserved nuclear protein, aka PSF) homolog	N0.HOG0012973
835	Metazoa	binding | sequencespecific | dna | doublestranded | chromatin	binding	1	RNA binding	CELE_Y71H2B.2	Q9N4E8	CAEEL	Phosphorylated adapter RNA export protein	N0.HOG0017108
835	Metazoa	binding | sequencespecific | dna | doublestranded | chromatin	binding	1	RNA binding	endu-2	Q9GYM9	CAEEL	Poly(U)-specific endoribonuclease	N0.HOG0012485
835	Metazoa	binding | sequencespecific | dna | doublestranded | chromatin	binding	1	RNA binding	endu-1	Q21109	CAEEL	Poly(U)-specific endoribonuclease homolog	N0.HOG0012485
835	Metazoa	binding | sequencespecific | dna | doublestranded | chromatin	binding	1	RNA binding	rsp-7	O01159	CAEEL	Probable splicing factor, arginine/serine-rich 7	N0.HOG0014938
835	Metazoa	binding | sequencespecific | dna | doublestranded | chromatin	binding	1	RNA binding	casc-3	G5EDE4	CAEEL	Protein CASC3	N0.HOG0018113
835	Metazoa	binding | sequencespecific | dna | doublestranded | chromatin	binding	1	RNA binding	henn-1	P34283	CAEEL	Small RNA 2'-O-methyltransferase	N0.HOG0014903
835	Metazoa	binding | sequencespecific | dna | doublestranded | chromatin	binding	1	RNA binding	tdp-1	D0VWM8	CAEEL	Tar DNA-binding protein homolog 1	N0.HOG0016203
835	Metazoa	binding | sequencespecific | dna | doublestranded | chromatin	binding	1	RNA binding	CELE_Y25C1A.8	H2KYA0	CAEEL	Zinc finger Ran-binding domain-containing protein 2	N0.HOG0009163
835	Metazoa	binding | sequencespecific | dna | doublestranded | chromatin	binding	1	RNA stem-loop binding	rle-1	O45962	CAEEL	Regulation of longevity by E3 ubiquitin-protein ligase	N0.HOG0015480
835	Metazoa	binding | sequencespecific | dna | doublestranded | chromatin	binding	1	calcium ion binding	dgn-1	Q22629	CAEEL	Alpha-dystroglycan	N0.HOG0016623
835	Metazoa	binding | sequencespecific | dna | doublestranded | chromatin	binding	1	calcium ion binding	unc-31	Q23658	CAEEL	Calcium-dependent secretion activator	N0.HOG0014568
835	Metazoa	binding | sequencespecific | dna | doublestranded | chromatin	binding	1	calcium ion binding	CELE_T02G5.3	Q22107	CAEEL	EF-hand domain-containing protein	N0.HOG0020785
835	Metazoa	binding | sequencespecific | dna | doublestranded | chromatin	binding	1	calcium ion binding	him-4	G5EG33	CAEEL	EGF-like domain-containing protein	N0.HOG0015461
835	Metazoa	binding | sequencespecific | dna | doublestranded | chromatin	binding	1	calcium ion binding	rgef-1	Q19770	CAEEL	Rap Guanine nucleotide Exchange Factor homolog	N0.HOG0012536
835	Metazoa	binding | sequencespecific | dna | doublestranded | chromatin	binding	1	chromatin DNA binding	lem-2	Q9XTB5	CAEEL	LEM protein 2	N0.HOG0016357
835	Metazoa	binding | sequencespecific | dna | doublestranded | chromatin	binding	1	chromatin binding	egl-27	Q09228	CAEEL	Egg-laying defective protein 27	N0.HOG0010654
835	Metazoa	binding | sequencespecific | dna | doublestranded | chromatin	binding	1	collagen binding	cam-1	G5EGK5	CAEEL	Tyrosine-protein kinase receptor cam-1	N0.HOG0013288
835	Metazoa	binding | sequencespecific | dna | doublestranded | chromatin	binding	1	double-stranded DNA binding	mau-2	O17581	CAEEL	Maternal uncoordinated protein 2	N0.HOG0016585
835	Metazoa	binding | sequencespecific | dna | doublestranded | chromatin	binding	1	double-stranded DNA binding	plp-1	Q94230	CAEEL	Transcriptional activator plp-1	N0.HOG0012930
835	Metazoa	binding | sequencespecific | dna | doublestranded | chromatin	binding	1	double-stranded RNA binding	CELE_Y95B8A.8	E9RKC7	CAEEL	DZF domain-containing protein	N0.HOG0011694
835	Metazoa	binding | sequencespecific | dna | doublestranded | chromatin	binding	1	double-stranded RNA binding	pash-1	U4PRH5	CAEEL	PArtner of DroSHa (DRSH-1 interactor)	N0.HOG0017553
835	Metazoa	binding | sequencespecific | dna | doublestranded | chromatin	binding	1	double-stranded RNA binding	rle-1	O45962	CAEEL	Regulation of longevity by E3 ubiquitin-protein ligase	N0.HOG0015480
835	Metazoa	binding | sequencespecific | dna | doublestranded | chromatin	binding	1	double-stranded RNA binding	mrpl-44	P34384	CAEEL	Ribosomal protein L44, mitochondrial	N0.HOG0016015
835	Metazoa	binding | sequencespecific | dna | doublestranded | chromatin	binding	1	dynein complex binding	bicd-1	V6CJ04	CAEEL	Protein bicaudal D homolog	N0.HOG0013867
835	Metazoa	binding | sequencespecific | dna | doublestranded | chromatin	binding	1	glutathione binding	cblc-1	Q7Z144	CAEEL	MMACHC-like protein	N0.HOG0020071
835	Metazoa	binding | sequencespecific | dna | doublestranded | chromatin	binding	1	lipid binding	gei-1	Q20440	CAEEL	START domain-containing protein	N0.HOG0012527
835	Metazoa	binding | sequencespecific | dna | doublestranded | chromatin	binding	1	mRNA 3'-UTR binding	cpb-1	Q03571	CAEEL	Cytoplasmic polyadenylation element-binding protein 1	N0.HOG0011148
835	Metazoa	binding | sequencespecific | dna | doublestranded | chromatin	binding	1	mRNA 3'-UTR binding	cpb-2	Q18317	CAEEL	Cytoplasmic polyadenylation element-binding protein 2	N0.HOG0011148
835	Metazoa	binding | sequencespecific | dna | doublestranded | chromatin	binding	1	mRNA 3'-UTR binding	cpb-3	O01835	CAEEL	Cytoplasmic polyadenylation element-binding protein 3	N0.HOG0011148
835	Metazoa	binding | sequencespecific | dna | doublestranded | chromatin	binding	1	mRNA 3'-UTR binding	scbp-2	Q95ZR7	CAEEL	Ribosomal_L7Ae domain-containing protein (Fragment)	N0.HOG0015389
835	Metazoa	binding | sequencespecific | dna | doublestranded | chromatin	binding	1	nucleic acid binding	cey-1	O62213	CAEEL	CSD_1 domain-containing protein	N0.HOG0005259
835	Metazoa	binding | sequencespecific | dna | doublestranded | chromatin	binding	1	nucleic acid binding	cfim-2	C1P629	CAEEL	Cleavage Factor IM (CFIm) homolog	N0.HOG0013924
835	Metazoa	binding | sequencespecific | dna | doublestranded | chromatin	binding	1	nucleic acid binding	CELE_T04H1.5	Q22178	CAEEL	Coiled-coil domain-containing protein 75	N0.HOG0013421
835	Metazoa	binding | sequencespecific | dna | doublestranded | chromatin	binding	1	nucleic acid binding	damt-1	Q09956	CAEEL	DNA N6-methyl methyltransferase	N0.HOG0016468
835	Metazoa	binding | sequencespecific | dna | doublestranded | chromatin	binding	1	nucleic acid binding	grld-1	H2KYB8	CAEEL	Glutamate Receptor Level Decreased	N0.HOG0014710
835	Metazoa	binding | sequencespecific | dna | doublestranded | chromatin	binding	1	nucleic acid binding	nono-1	B3GWA1	CAEEL	NONO (Conserved nuclear protein, aka PSF) homolog	N0.HOG0012973
835	Metazoa	binding | sequencespecific | dna | doublestranded | chromatin	binding	1	nucleic acid binding	rnh-1.0	Q86MG7	CAEEL	Ribonuclease H1	N0.HOG0007868
835	Metazoa	binding | sequencespecific | dna | doublestranded | chromatin	binding	1	nucleic acid binding	tag-65	G5ED97	CAEEL	SR-related CTD associated factor 6	N0.HOG0015445
835	Metazoa	binding | sequencespecific | dna | doublestranded | chromatin	binding	1	nucleosome binding	zhit-1	A9D699	CAEEL	HIT-type domain-containing protein	N0.HOG0015413
835	Metazoa	binding | sequencespecific | dna | doublestranded | chromatin	binding	1	nucleosome binding	saeg-2	Q03615	CAEEL	Suppressor of activated egl-4 protein 2	N0.HOG0019030
835	Metazoa	binding | sequencespecific | dna | doublestranded | chromatin	binding	1	peptide hormone binding	daf-2	Q968Y9	CAEEL	Insulin-like receptor	N0.HOG0011948
835	Metazoa	binding | sequencespecific | dna | doublestranded | chromatin	binding	1	primary miRNA binding	pash-1	U4PRH5	CAEEL	PArtner of DroSHa (DRSH-1 interactor)	N0.HOG0017553
835	Metazoa	binding | sequencespecific | dna | doublestranded | chromatin	binding	1	sequence-specific DNA binding	elf-1	H2KYY1	CAEEL	ETS domain-containing protein	N0.HOG0009628
835	Metazoa	binding | sequencespecific | dna | doublestranded | chromatin	binding	1	sequence-specific DNA binding	egl-27	Q09228	CAEEL	Egg-laying defective protein 27	N0.HOG0010654
835	Metazoa	binding | sequencespecific | dna | doublestranded | chromatin	binding	1	sequence-specific DNA binding	grh-1	G5EDF0	CAEEL	Grainyhead-like protein 1 homolog	N0.HOG0012708
835	Metazoa	binding | sequencespecific | dna | doublestranded | chromatin	binding	1	sequence-specific DNA binding	vab-15	Q09604	CAEEL	Homeobox protein vab-15	N0.HOG0001334
835	Metazoa	binding | sequencespecific | dna | doublestranded | chromatin	binding	1	sequence-specific DNA binding	nhr-67	Q9XVV3	CAEEL	Nuclear hormone receptor family member nhr-67	N0.HOG0006806
835	Metazoa	binding | sequencespecific | dna | doublestranded | chromatin	binding	1	sequence-specific DNA binding	pop-1	Q10666	CAEEL	Protein pop-1	N0.HOG0011559
835	Metazoa	binding | sequencespecific | dna | doublestranded | chromatin	binding	1	sequence-specific DNA binding	snpc-1.1	Q17694	CAEEL	SNAPc (Small Nuclear RNA Activating Complex) homolog	N0.HOG0016109
835	Metazoa	binding | sequencespecific | dna | doublestranded | chromatin	binding	1	sequence-specific DNA binding	snpc-1.3	Q7JNN6	CAEEL	SNAPc (Small Nuclear RNA Activating Complex) homolog	N0.HOG0016109
835	Metazoa	binding | sequencespecific | dna | doublestranded | chromatin	binding	1	sequence-specific DNA binding	snpc-1.2	Q9U2K7	CAEEL	SNAPc (Small Nuclear RNA Activating Complex) homolog	N0.HOG0016109
835	Metazoa	binding | sequencespecific | dna | doublestranded | chromatin	binding	1	sequence-specific DNA binding	ets-4	A8WFJ9	CAEEL	Transcription factor ets-4	N0.HOG0009628
835	Metazoa	binding | sequencespecific | dna | doublestranded | chromatin	binding	1	sequence-specific DNA binding	plp-1	Q94230	CAEEL	Transcriptional activator plp-1	N0.HOG0012930
835	Metazoa	binding | sequencespecific | dna | doublestranded | chromatin	binding	1	DNA binding	MPG	A0A2R8MF92	CALJA	3-methyladenine DNA glycosidase	N0.HOG0013323
835	Metazoa	binding | sequencespecific | dna | doublestranded | chromatin	binding	1	DNA binding	ASXL2	U3CWP3	CALJA	ASXL transcriptional regulator 2	N0.HOG0014251
835	Metazoa	binding | sequencespecific | dna | doublestranded | chromatin	binding	1	DNA binding	ASXL3	F7IST9	CALJA	ASXL transcriptional regulator 3	N0.HOG0014251
835	Metazoa	binding | sequencespecific | dna | doublestranded | chromatin	binding	1	DNA binding	SCX	F7DSF8	CALJA	Basic helix-loop-helix transcription factor scleraxis	N0.HOG0004166
835	Metazoa	binding | sequencespecific | dna | doublestranded | chromatin	binding	1	DNA binding	BAZ2B	A0A2R8P0Z5	CALJA	Bromodomain adjacent to zinc finger domain 2B	N0.HOG0015017
835	Metazoa	binding | sequencespecific | dna | doublestranded | chromatin	binding	1	DNA binding	DNTTIP1	U3E4G5	CALJA	Deoxynucleotidyltransferase terminal-interacting protein 1	N0.HOG0019030
835	Metazoa	binding | sequencespecific | dna | doublestranded | chromatin	binding	1	DNA binding	TOPORS	F7IL27	CALJA	E3 ubiquitin-protein ligase Topors isoform 1	N0.HOG0012366
835	Metazoa	binding | sequencespecific | dna | doublestranded | chromatin	binding	1	DNA binding	EBF4	A0A5K1U8S0	CALJA	EBF family member 4	N0.HOG0011351
835	Metazoa	binding | sequencespecific | dna | doublestranded | chromatin	binding	1	DNA binding	EBF1	F7I410	CALJA	EBF transcription factor 1	N0.HOG0011351
835	Metazoa	binding | sequencespecific | dna | doublestranded | chromatin	binding	1	DNA binding	NFE2L1	U3FVE9	CALJA	Endoplasmic reticulum membrane sensor NFE2L1	N0.HOG0012178
835	Metazoa	binding | sequencespecific | dna | doublestranded | chromatin	binding	1	DNA binding	GTF3C1	F7IFB3	CALJA	General transcription factor IIIC subunit 1	N0.HOG0017557
835	Metazoa	binding | sequencespecific | dna | doublestranded | chromatin	binding	1	DNA binding	HEYL	A0A5F4W9U0	CALJA	Hes related family bHLH transcription factor with YRPW motif like	N0.HOG0006765
835	Metazoa	binding | sequencespecific | dna | doublestranded | chromatin	binding	1	DNA binding	SAP30	F7H7Z7	CALJA	Histone deacetylase complex subunit SAP30	N0.HOG0016361
835	Metazoa	binding | sequencespecific | dna | doublestranded | chromatin	binding	1	DNA binding	ESX1	F7GUU9	CALJA	Homeobox domain-containing protein	N0.HOG0003488
835	Metazoa	binding | sequencespecific | dna | doublestranded | chromatin	binding	1	DNA binding	MSX1	Q2VL84	CALJA	Homeobox protein MSX-1	N0.HOG0001334
835	Metazoa	binding | sequencespecific | dna | doublestranded | chromatin	binding	1	DNA binding	MED1	F7G498	CALJA	Mediator of RNA polymerase II transcription subunit 1	N0.HOG0017365
835	Metazoa	binding | sequencespecific | dna | doublestranded | chromatin	binding	1	DNA binding	SMAD9	A0A2R8PAH6	CALJA	Mothers against decapentaplegic homolog	N0.HOG0010027
835	Metazoa	binding | sequencespecific | dna | doublestranded | chromatin	binding	1	DNA binding	NOSTRIN	F7ISL1	CALJA	Nostrin isoform 2	N0.HOG0019639
835	Metazoa	binding | sequencespecific | dna | doublestranded | chromatin	binding	1	DNA binding	PHC2	F7IGP5	CALJA	Polyhomeotic homolog 2	N0.HOG0009303
835	Metazoa	binding | sequencespecific | dna | doublestranded | chromatin	binding	1	DNA binding	SPTY2D1	F6RDJ0	CALJA	Protein SPT2 homolog	N0.HOG0018053
835	Metazoa	binding | sequencespecific | dna | doublestranded | chromatin	binding	1	DNA binding	RC3H2	F7BIJ6	CALJA	RING-type E3 ubiquitin transferase	N0.HOG0015480
835	Metazoa	binding | sequencespecific | dna | doublestranded | chromatin	binding	1	DNA binding	SLX4	F7G0H7	CALJA	SLX4 structure-specific endonuclease subunit	N0.HOG0018300
835	Metazoa	binding | sequencespecific | dna | doublestranded | chromatin	binding	1	DNA binding	SFPQ	U3F5E8	CALJA	Splicing factor, proline-and glutamine-rich	N0.HOG0012973
835	Metazoa	binding | sequencespecific | dna | doublestranded | chromatin	binding	1	DNA binding	GTF3C6	F7GLH9	CALJA	TFIIIC_sub6 domain-containing protein	N0.HOG0019960
835	Metazoa	binding | sequencespecific | dna | doublestranded | chromatin	binding	1	DNA binding	GTF2F1	A0A5F4WD74	CALJA	Transcription initiation factor IIF subunit alpha	N0.HOG0016532
835	Metazoa	binding | sequencespecific | dna | doublestranded | chromatin	binding	1	DNA binding	TWIST1	Q8MIH1	CALJA	Twist-related protein 1	N0.HOG0004166
835	Metazoa	binding | sequencespecific | dna | doublestranded | chromatin	binding	1	DNA binding	USF2	A0A5F4W2J3	CALJA	Upstream transcription factor 2, c-fos interacting	N0.HOG0014689
835	Metazoa	binding | sequencespecific | dna | doublestranded | chromatin	binding	1	DNA binding, bending	LEF1	A0A2R8MFA3	CALJA	HMG box domain-containing protein	N0.HOG0011559
835	Metazoa	binding | sequencespecific | dna | doublestranded | chromatin	binding	1	DNA binding, bending	HHEX	F7G3X7	CALJA	Hematopoietically-expressed homeobox protein HHEX	N0.HOG0001334
835	Metazoa	binding | sequencespecific | dna | doublestranded | chromatin	binding	1	E-box binding	ATOH8	A0A5F4W3Q3	CALJA	BHLH domain-containing protein	N0.HOG0004166
835	Metazoa	binding | sequencespecific | dna | doublestranded | chromatin	binding	1	E-box binding	TCF15	A0A2R8MQ58	CALJA	BHLH domain-containing protein	N0.HOG0004166
835	Metazoa	binding | sequencespecific | dna | doublestranded | chromatin	binding	1	E-box binding	SCX	F7DSF8	CALJA	Basic helix-loop-helix transcription factor scleraxis	N0.HOG0004166
835	Metazoa	binding | sequencespecific | dna | doublestranded | chromatin	binding	1	E-box binding	HIF1A	F7GXG2	CALJA	Hypoxia-inducible factor 1-alpha	N0.HOG0005551
835	Metazoa	binding | sequencespecific | dna | doublestranded | chromatin	binding	1	E-box binding	MITF	F7FA74	CALJA	Microphthalmia-associated transcription factor isoform 1	N0.HOG0011551
835	Metazoa	binding | sequencespecific | dna | doublestranded | chromatin	binding	1	E-box binding	PTF1A	F7IDX3	CALJA	Pancreas associated transcription factor 1a	N0.HOG0004166
835	Metazoa	binding | sequencespecific | dna | doublestranded | chromatin	binding	1	E-box binding	TCF12	U3CT94	CALJA	Transcription factor 12	N0.HOG0012686
835	Metazoa	binding | sequencespecific | dna | doublestranded | chromatin	binding	1	E-box binding	TFAP4	F6QVV9	CALJA	Transcription factor AP-4	N0.HOG0017549
835	Metazoa	binding | sequencespecific | dna | doublestranded | chromatin	binding	1	E-box binding	TWIST1	A0A5F4W3L5	CALJA	Twist-related protein 1	N0.HOG0004166
835	Metazoa	binding | sequencespecific | dna | doublestranded | chromatin	binding	1	L-ascorbic acid binding	PAM	F7HYH3	CALJA	Peptidyl-glycine alpha-amidating monooxygenase isoform a preproprotein	N0.HOG0013642
835	Metazoa	binding | sequencespecific | dna | doublestranded | chromatin	binding	1	L-ascorbic acid binding	PHYH	F7I0M6	CALJA	Phytanoyl-CoA 2-hydroxylase	N0.HOG0008811
835	Metazoa	binding | sequencespecific | dna | doublestranded | chromatin	binding	1	RNA binding	AKAP1	F6X3G3	CALJA	A-kinase anchoring protein 1	N0.HOG0017813
835	Metazoa	binding | sequencespecific | dna | doublestranded | chromatin	binding	1	RNA binding	CAPRIN2	F7I083	CALJA	C1q domain-containing protein	N0.HOG0015708
835	Metazoa	binding | sequencespecific | dna | doublestranded | chromatin	binding	1	RNA binding	CAPRIN1	U3DCM5	CALJA	Caprin-1 isoform 1	N0.HOG0015708
835	Metazoa	binding | sequencespecific | dna | doublestranded | chromatin	binding	1	RNA binding	DXO	F6XJ66	CALJA	Decapping nuclease	N0.HOG0013790
835	Metazoa	binding | sequencespecific | dna | doublestranded | chromatin	binding	1	RNA binding	UBR5	A0A5K1UGS3	CALJA	E3 ubiquitin-protein ligase UBR5	N0.HOG0017567
835	Metazoa	binding | sequencespecific | dna | doublestranded | chromatin	binding	1	RNA binding	EWSR1	F6VHI7	CALJA	EWS RNA binding protein 1	N0.HOG0009163
835	Metazoa	binding | sequencespecific | dna | doublestranded | chromatin	binding	1	RNA binding	HENMT1	F7C494	CALJA	HEN1 methyltransferase homolog 1	N0.HOG0014903
835	Metazoa	binding | sequencespecific | dna | doublestranded | chromatin	binding	1	RNA binding	KIAA0430	U3F7E5	CALJA	Limkain-b1	N0.HOG0012323
835	Metazoa	binding | sequencespecific | dna | doublestranded | chromatin	binding	1	RNA binding	NANOS3	F6Z937	CALJA	Nanos C2HC-type zinc finger 3	N0.HOG0012826
835	Metazoa	binding | sequencespecific | dna | doublestranded | chromatin	binding	1	RNA binding	NONO	U3F519	CALJA	Non-POU domain containing octamer binding	N0.HOG0012973
835	Metazoa	binding | sequencespecific | dna | doublestranded | chromatin	binding	1	RNA binding	NABP1	F7F543	CALJA	Nucleic acid binding protein 1	N0.HOG0013889
835	Metazoa	binding | sequencespecific | dna | doublestranded | chromatin	binding	1	RNA binding	PSPC1	F7I3U8	CALJA	Paraspeckle component 1	N0.HOG0012973
835	Metazoa	binding | sequencespecific | dna | doublestranded | chromatin	binding	1	RNA binding	PHAX	A0A5F4VRK0	CALJA	Phosphorylated adapter RNA export protein	N0.HOG0017108
835	Metazoa	binding | sequencespecific | dna | doublestranded | chromatin	binding	1	RNA binding	PAIP1	U3CHZ8	CALJA	Polyadenylate-binding protein-interacting protein 1 isoform 1	N0.HOG0018777
835	Metazoa	binding | sequencespecific | dna | doublestranded | chromatin	binding	1	RNA binding	RBM18	F6YGG9	CALJA	Probable RNA-binding protein 18	N0.HOG0017192
835	Metazoa	binding | sequencespecific | dna | doublestranded | chromatin	binding	1	RNA binding	CASC3	U3F3U6	CALJA	Protein CASC3	N0.HOG0018113
835	Metazoa	binding | sequencespecific | dna | doublestranded | chromatin	binding	1	RNA binding	PURA	A0A2R8MMW8	CALJA	Purine rich element binding protein A	N0.HOG0012930
835	Metazoa	binding | sequencespecific | dna | doublestranded | chromatin	binding	1	RNA binding	RBM15B	U3D9W8	CALJA	Putative RNA-binding protein 15B	N0.HOG0014710
835	Metazoa	binding | sequencespecific | dna | doublestranded | chromatin	binding	1	RNA binding	C14orf166	U3DVX0	CALJA	RNA transcription, translation and transport factor protein	N0.HOG0017064
835	Metazoa	binding | sequencespecific | dna | doublestranded | chromatin	binding	1	RNA binding	RNPC3	F7CKT0	CALJA	RNA-binding motif protein 40	N0.HOG0014819
835	Metazoa	binding | sequencespecific | dna | doublestranded | chromatin	binding	1	RNA binding	RBM48	U3DXH7	CALJA	RNA-binding protein 48	N0.HOG0017703
835	Metazoa	binding | sequencespecific | dna | doublestranded | chromatin	binding	1	RNA binding	NA	A0A5F4W7D2	CALJA	RRM domain-containing protein	N0.HOG0009163
835	Metazoa	binding | sequencespecific | dna | doublestranded | chromatin	binding	1	RNA binding	CPSF7	F7HI00	CALJA	RRM domain-containing protein	N0.HOG0013924
835	Metazoa	binding | sequencespecific | dna | doublestranded | chromatin	binding	1	RNA binding	NA	A0A2R8MNL1	CALJA	RRM domain-containing protein	N0.HOG0012973
835	Metazoa	binding | sequencespecific | dna | doublestranded | chromatin	binding	1	RNA binding	NA	A0A2R8PEG7	CALJA	RRM domain-containing protein	N0.HOG0012973
835	Metazoa	binding | sequencespecific | dna | doublestranded | chromatin	binding	1	RNA binding	SUGP1	U3E6Y9	CALJA	SURP and G-patch domain containing 1	N0.HOG0016640
835	Metazoa	binding | sequencespecific | dna | doublestranded | chromatin	binding	1	RNA binding	SFPQ	U3F5E8	CALJA	Splicing factor, proline-and glutamine-rich	N0.HOG0012973
835	Metazoa	binding | sequencespecific | dna | doublestranded | chromatin	binding	1	RNA binding	YY1	U3DWR2	CALJA	Transcriptional repressor protein YY1	N0.HOG0009599
835	Metazoa	binding | sequencespecific | dna | doublestranded | chromatin	binding	1	RNA binding	YTHDF3	F6WPU4	CALJA	YTH domain-containing protein	N0.HOG0008737
835	Metazoa	binding | sequencespecific | dna | doublestranded | chromatin	binding	1	RNA binding	NA	A0A5F4W472	CALJA	YTH domain-containing protein	N0.HOG0008737
835	Metazoa	binding | sequencespecific | dna | doublestranded | chromatin	binding	1	RNA binding	ZRANB2	F7FZW4	CALJA	Zinc finger Ran-binding domain-containing protein 2	N0.HOG0009163
835	Metazoa	binding | sequencespecific | dna | doublestranded | chromatin	binding	1	RNA polymerase II core promoter sequence-specific DNA binding	FOS	F7I4Q5	CALJA	Cellular oncogene fos	N0.HOG0011929
835	Metazoa	binding | sequencespecific | dna | doublestranded | chromatin	binding	1	RNA stem-loop binding	RC3H1	F6YKI3	CALJA	RING-type E3 ubiquitin transferase	N0.HOG0015480
835	Metazoa	binding | sequencespecific | dna | doublestranded | chromatin	binding	1	RNA stem-loop binding	RC3H2	F7BIJ6	CALJA	RING-type E3 ubiquitin transferase	N0.HOG0015480
835	Metazoa	binding | sequencespecific | dna | doublestranded | chromatin	binding	1	cAMP response element binding	JUN	U3ED65	CALJA	Activator protein 1	N0.HOG0012951
835	Metazoa	binding | sequencespecific | dna | doublestranded | chromatin	binding	1	cAMP response element binding	CREB1	F7HRM8	CALJA	Cyclic AMP-responsive element-binding protein 1 isoform B	N0.HOG0012742
835	Metazoa	binding | sequencespecific | dna | doublestranded | chromatin	binding	1	calcium ion binding	ADAM8	F7HIC8	CALJA	ADAM metallopeptidase domain 8	N0.HOG0005276
835	Metazoa	binding | sequencespecific | dna | doublestranded | chromatin	binding	1	calcium ion binding	AGRN	F7G810	CALJA	Agrin	N0.HOG0010767
835	Metazoa	binding | sequencespecific | dna | doublestranded | chromatin	binding	1	calcium ion binding	DYSF	F7CX64	CALJA	Dysferlin	N0.HOG0009484
835	Metazoa	binding | sequencespecific | dna | doublestranded | chromatin	binding	1	calcium ion binding	EFCAB7	F6Y5N9	CALJA	EF-hand calcium binding domain 7	N0.HOG0020785
835	Metazoa	binding | sequencespecific | dna | doublestranded | chromatin	binding	1	calcium ion binding	EFCAB11	U3F2K0	CALJA	EF-hand calcium-binding domain-containing protein 11	N0.HOG0021541
835	Metazoa	binding | sequencespecific | dna | doublestranded | chromatin	binding	1	calcium ion binding	EFCAB12	A0A5F4VSG7	CALJA	EF-hand domain-containing protein	N0.HOG0024151
835	Metazoa	binding | sequencespecific | dna | doublestranded | chromatin	binding	1	calcium ion binding	FSTL5	A0A5F4VU18	CALJA	Follistatin like 5	N0.HOG0016210
835	Metazoa	binding | sequencespecific | dna | doublestranded | chromatin	binding	1	calcium ion binding	FSTL4	F6TA87	CALJA	Follistatin-related protein 4	N0.HOG0016210
835	Metazoa	binding | sequencespecific | dna | doublestranded | chromatin	binding	1	calcium ion binding	RGN	U3BCZ6	CALJA	Gluconolactonase	N0.HOG0009333
835	Metazoa	binding | sequencespecific | dna | doublestranded | chromatin	binding	1	calcium ion binding	PITPNM1	U3CSB1	CALJA	Membrane-associated phosphatidylinositol transfer protein 1 isoform a	N0.HOG0008750
835	Metazoa	binding | sequencespecific | dna | doublestranded | chromatin	binding	1	calcium ion binding	PITPNM2	U3CX23	CALJA	Membrane-associated phosphatidylinositol transfer protein 2	N0.HOG0008750
835	Metazoa	binding | sequencespecific | dna | doublestranded | chromatin	binding	1	calcium ion binding	PITPNM3	U3DUE8	CALJA	Membrane-associated phosphatidylinositol transfer protein 3 isoform 1	N0.HOG0008750
835	Metazoa	binding | sequencespecific | dna | doublestranded | chromatin	binding	1	calcium ion binding	MCFD2	A0A5F4W444	CALJA	Multiple coagulation factor deficiency 2, ER cargo receptor complex subunit	N0.HOG0016138
835	Metazoa	binding | sequencespecific | dna | doublestranded | chromatin	binding	1	calcium ion binding	TTYH1	U3CRZ9	CALJA	Protein tweety homolog	N0.HOG0013332
835	Metazoa	binding | sequencespecific | dna | doublestranded | chromatin	binding	1	calcium ion binding	RYR1	A0A5F4WFJ8	CALJA	Ryanodine receptor 1	N0.HOG0011131
835	Metazoa	binding | sequencespecific | dna | doublestranded | chromatin	binding	1	calcium ion binding	RYR2	F7FIY3	CALJA	Ryanodine receptor 2	N0.HOG0011131
835	Metazoa	binding | sequencespecific | dna | doublestranded | chromatin	binding	1	chromatin DNA binding	NEUROG3	F6UVU3	CALJA	BHLH domain-containing protein	N0.HOG0004166
835	Metazoa	binding | sequencespecific | dna | doublestranded | chromatin	binding	1	chromatin DNA binding	GRHL3	A0A5F4W601	CALJA	Grainyhead like transcription factor 3	N0.HOG0012708
835	Metazoa	binding | sequencespecific | dna | doublestranded | chromatin	binding	1	chromatin binding	RERE	U3DEX4	CALJA	Arginine-glutamic acid dipeptide repeats	N0.HOG0010654
835	Metazoa	binding | sequencespecific | dna | doublestranded | chromatin	binding	1	chromatin binding	CTNNB1	F6SAX7	CALJA	Catenin beta 1	N0.HOG0013050
835	Metazoa	binding | sequencespecific | dna | doublestranded | chromatin	binding	1	chromatin binding	FOS	F7I4Q5	CALJA	Cellular oncogene fos	N0.HOG0011929
835	Metazoa	binding | sequencespecific | dna | doublestranded | chromatin	binding	1	chromatin binding	APITD1	A0A2R8MH83	CALJA	Centromere protein S	N0.HOG0016543
835	Metazoa	binding | sequencespecific | dna | doublestranded | chromatin	binding	1	chromatin binding	EBF2	F6XXZ6	CALJA	EBF transcription factor 2	N0.HOG0011351
835	Metazoa	binding | sequencespecific | dna | doublestranded | chromatin	binding	1	chromatin binding	FOSL2	F7C4Q6	CALJA	FOS like 2, AP-1 transcription factor subunit	N0.HOG0011929
835	Metazoa	binding | sequencespecific | dna | doublestranded | chromatin	binding	1	chromatin binding	GMNN	F7IB66	CALJA	Geminin	N0.HOG0018609
835	Metazoa	binding | sequencespecific | dna | doublestranded | chromatin	binding	1	chromatin binding	NELFA	A0A5F4W1A3	CALJA	HDAg domain-containing protein	N0.HOG0017773
835	Metazoa	binding | sequencespecific | dna | doublestranded | chromatin	binding	1	chromatin binding	LEF1	A0A2R8MFA3	CALJA	HMG box domain-containing protein	N0.HOG0011559
835	Metazoa	binding | sequencespecific | dna | doublestranded | chromatin	binding	1	chromatin binding	HNF4A	F7G862	CALJA	Hepatocyte nuclear factor 4 alpha	N0.HOG0006806
835	Metazoa	binding | sequencespecific | dna | doublestranded | chromatin	binding	1	chromatin binding	KDM3A	F7D9W0	CALJA	Lysine demethylase 3A	N0.HOG0010592
835	Metazoa	binding | sequencespecific | dna | doublestranded | chromatin	binding	1	chromatin binding	MED1	F7G498	CALJA	Mediator of RNA polymerase II transcription subunit 1	N0.HOG0017365
835	Metazoa	binding | sequencespecific | dna | doublestranded | chromatin	binding	1	chromatin binding	MTA1	A0A2R8MX06	CALJA	Metastasis associated 1	N0.HOG0010654
835	Metazoa	binding | sequencespecific | dna | doublestranded | chromatin	binding	1	chromatin binding	MTA2	U3DCV0	CALJA	Metastasis associated 1 family member 2	N0.HOG0010654
835	Metazoa	binding | sequencespecific | dna | doublestranded | chromatin	binding	1	chromatin binding	MTA3	F7GI06	CALJA	Metastasis associated 1 family member 3	N0.HOG0010654
835	Metazoa	binding | sequencespecific | dna | doublestranded | chromatin	binding	1	chromatin binding	MITF	F7FA74	CALJA	Microphthalmia-associated transcription factor isoform 1	N0.HOG0011551
835	Metazoa	binding | sequencespecific | dna | doublestranded | chromatin	binding	1	chromatin binding	SMAD4	A0A2R8MAR1	CALJA	Mothers against decapentaplegic homolog	N0.HOG0015816
835	Metazoa	binding | sequencespecific | dna | doublestranded | chromatin	binding	1	chromatin binding	NONO	U3F519	CALJA	Non-POU domain containing octamer binding	N0.HOG0012973
835	Metazoa	binding | sequencespecific | dna | doublestranded | chromatin	binding	1	chromatin binding	PTF1A	F7IDX3	CALJA	Pancreas associated transcription factor 1a	N0.HOG0004166
835	Metazoa	binding | sequencespecific | dna | doublestranded | chromatin	binding	1	chromatin binding	RUNX2	A0A5F4WCD3	CALJA	RUNX family transcription factor 2	N0.HOG0011979
835	Metazoa	binding | sequencespecific | dna | doublestranded | chromatin	binding	1	chromatin binding	SKOR2	A0A2R8P3M4	CALJA	SKI family transcriptional corepressor 2	N0.HOG0011498
835	Metazoa	binding | sequencespecific | dna | doublestranded | chromatin	binding	1	chromatin binding	SSBP1	F6UY73	CALJA	Single-stranded DNA-binding protein, mitochondrial	N0.HOG0008060
835	Metazoa	binding | sequencespecific | dna | doublestranded | chromatin	binding	1	chromatin binding	YY1	U3DWR2	CALJA	Transcriptional repressor protein YY1	N0.HOG0009599
835	Metazoa	binding | sequencespecific | dna | doublestranded | chromatin	binding	1	chromatin binding	UXT	F6Y0F9	CALJA	Ubiquitously expressed prefoldin like chaperone	N0.HOG0016892
835	Metazoa	binding | sequencespecific | dna | doublestranded | chromatin	binding	1	chromatin binding	KMT5C	F6UHJ7	CALJA	[histone H4]-N-methyl-L-lysine20 N-methyltransferase KMT5B	N0.HOG0013131
835	Metazoa	binding | sequencespecific | dna | doublestranded | chromatin	binding	1	chromatin binding	SUV420H1	U3BG03	CALJA	[histone H4]-N-methyl-L-lysine20 N-methyltransferase KMT5B	N0.HOG0013131
835	Metazoa	binding | sequencespecific | dna | doublestranded | chromatin	binding	1	chromatin binding	SKIL	F7DQX7	CALJA	c-SKI_SMAD_bind domain-containing protein	N0.HOG0011498
835	Metazoa	binding | sequencespecific | dna | doublestranded | chromatin	binding	1	collagen binding	LOX	A0A2R8MXE7	CALJA	Lysyl oxidase homolog	N0.HOG0004198
835	Metazoa	binding | sequencespecific | dna | doublestranded | chromatin	binding	1	collagen binding	SMAD4	A0A2R8MAR1	CALJA	Mothers against decapentaplegic homolog	N0.HOG0015816
835	Metazoa	binding | sequencespecific | dna | doublestranded | chromatin	binding	1	core promoter sequence-specific DNA binding	TAF4	A0A5F4WKV0	CALJA	TATA-box binding protein associated factor 4	N0.HOG0012740
835	Metazoa	binding | sequencespecific | dna | doublestranded | chromatin	binding	1	double-stranded DNA binding	APITD1	A0A2R8MH83	CALJA	Centromere protein S	N0.HOG0016543
835	Metazoa	binding | sequencespecific | dna | doublestranded | chromatin	binding	1	double-stranded RNA binding	DGCR8	F6Z8W8	CALJA	Microprocessor complex subunit DGCR8 isoform 1	N0.HOG0017553
835	Metazoa	binding | sequencespecific | dna | doublestranded | chromatin	binding	1	double-stranded RNA binding	MRPL44	A0A5F4VXN6	CALJA	Mitochondrial ribosomal protein L44	N0.HOG0016015
835	Metazoa	binding | sequencespecific | dna | doublestranded | chromatin	binding	1	double-stranded RNA binding	RC3H1	F6YKI3	CALJA	RING-type E3 ubiquitin transferase	N0.HOG0015480
835	Metazoa	binding | sequencespecific | dna | doublestranded | chromatin	binding	1	double-stranded RNA binding	RC3H2	F7BIJ6	CALJA	RING-type E3 ubiquitin transferase	N0.HOG0015480
835	Metazoa	binding | sequencespecific | dna | doublestranded | chromatin	binding	1	dynein complex binding	APC	U3DGX3	CALJA	APC regulator of WNT signaling pathway	N0.HOG0015766
835	Metazoa	binding | sequencespecific | dna | doublestranded | chromatin	binding	1	dynein complex binding	ATMIN	A0A5K1U8D4	CALJA	ATM interactor	N0.HOG0008300
835	Metazoa	binding | sequencespecific | dna | doublestranded | chromatin	binding	1	dynein complex binding	DNAAF1	A0A5F4W6Z2	CALJA	Dynein assembly factor 1, axonemal	N0.HOG0016065
835	Metazoa	binding | sequencespecific | dna | doublestranded | chromatin	binding	1	dynein complex binding	BICD2	U3BWH6	CALJA	Protein bicaudal D homolog 2 isoform 1	N0.HOG0013867
835	Metazoa	binding | sequencespecific | dna | doublestranded | chromatin	binding	1	glutathione binding	MMACHC	U3E275	CALJA	Alkylcobalamin:glutathione S-alkyltransferase	N0.HOG0020071
835	Metazoa	binding | sequencespecific | dna | doublestranded | chromatin	binding	1	glutathione binding	LANCL1	F7EEA2	CALJA	LanC like 1	N0.HOG0011354
835	Metazoa	binding | sequencespecific | dna | doublestranded | chromatin	binding	1	heparin binding	NAV2	A0A2R8MAE1	CALJA	Calponin-homology (CH) domain-containing protein	N0.HOG0012176
835	Metazoa	binding | sequencespecific | dna | doublestranded | chromatin	binding	1	lipid binding	MVB12A	U3CK21	CALJA	ESCRT-I complex subunit MVB12A	N0.HOG0015564
835	Metazoa	binding | sequencespecific | dna | doublestranded | chromatin	binding	1	lipid binding	NFE2L1	U3FVE9	CALJA	Endoplasmic reticulum membrane sensor NFE2L1	N0.HOG0012178
835	Metazoa	binding | sequencespecific | dna | doublestranded | chromatin	binding	1	lipid binding	MVB12B	U3DIR7	CALJA	Multivesicular body subunit 12B	N0.HOG0015564
835	Metazoa	binding | sequencespecific | dna | doublestranded | chromatin	binding	1	lipid binding	DLC1	F7IR59	CALJA	Rho GTPase-activating protein 7	N0.HOG0012527
835	Metazoa	binding | sequencespecific | dna | doublestranded | chromatin	binding	1	lipid binding	STARD13	F6ZB18	CALJA	StAR-related lipid transfer protein 13 isoform 1	N0.HOG0012527
835	Metazoa	binding | sequencespecific | dna | doublestranded | chromatin	binding	1	mRNA 3'-UTR binding	FUS	A0A5F4WGI4	CALJA	FUS RNA binding protein	N0.HOG0009163
835	Metazoa	binding | sequencespecific | dna | doublestranded | chromatin	binding	1	mRNA 3'-UTR binding	RC3H1	F6YKI3	CALJA	RING-type E3 ubiquitin transferase	N0.HOG0015480
835	Metazoa	binding | sequencespecific | dna | doublestranded | chromatin	binding	1	mRNA 3'-UTR binding	SECISBP2	U3E6K7	CALJA	SECIS binding protein 2	N0.HOG0015389
835	Metazoa	binding | sequencespecific | dna | doublestranded | chromatin	binding	1	nucleic acid binding	AKAP17A	H9KW35	CALJA	A-kinase anchoring protein 17A	N0.HOG0016269
835	Metazoa	binding | sequencespecific | dna | doublestranded | chromatin	binding	1	nucleic acid binding	CCDC75	U3B8R7	CALJA	Coiled-coil domain-containing protein 75	N0.HOG0013421
835	Metazoa	binding | sequencespecific | dna | doublestranded | chromatin	binding	1	nucleic acid binding	LEMD3	F7HUU5	CALJA	Inner nuclear membrane protein Man1 isoform 1	N0.HOG0016357
835	Metazoa	binding | sequencespecific | dna | doublestranded | chromatin	binding	1	nucleic acid binding	METTL4	U3F057	CALJA	Methyltransferase-like protein 4	N0.HOG0016468
835	Metazoa	binding | sequencespecific | dna | doublestranded | chromatin	binding	1	nucleic acid binding	RNASEH1	F7H3J8	CALJA	Ribonuclease H1	N0.HOG0007868
835	Metazoa	binding | sequencespecific | dna | doublestranded | chromatin	binding	1	nucleic acid binding	RPP25L	A0A5F4VU08	CALJA	Ribonuclease P/MRP subunit p25 like	N0.HOG0012246
835	Metazoa	binding | sequencespecific | dna | doublestranded | chromatin	binding	1	nucleic acid binding	SCAPER	A0A2R8M5A8	CALJA	S-phase cyclin A associated protein in the ER	N0.HOG0016142
835	Metazoa	binding | sequencespecific | dna | doublestranded | chromatin	binding	1	nucleic acid binding	SREK1IP1	F6WQD0	CALJA	SREK1 interacting protein 1	N0.HOG0016895
835	Metazoa	binding | sequencespecific | dna | doublestranded | chromatin	binding	1	nucleic acid binding	SPAG7	F6RMJ2	CALJA	Sperm-associated antigen 7	N0.HOG0019581
835	Metazoa	binding | sequencespecific | dna | doublestranded | chromatin	binding	1	nucleic acid binding	TBK1	F7H5A2	CALJA	TANK binding kinase 1	N0.HOG0015315
835	Metazoa	binding | sequencespecific | dna | doublestranded | chromatin	binding	1	nucleic acid binding	TNRC6A	F7DRC6	CALJA	Trinucleotide repeat containing adaptor 6A	N0.HOG0013229
835	Metazoa	binding | sequencespecific | dna | doublestranded | chromatin	binding	1	nucleic acid binding	TNRC6B	A0A2R8PEK3	CALJA	Trinucleotide repeat containing adaptor 6B	N0.HOG0013229
835	Metazoa	binding | sequencespecific | dna | doublestranded | chromatin	binding	1	nucleic acid binding	TNRC6C	F7E676	CALJA	Trinucleotide repeat containing adaptor 6C	N0.HOG0013229
835	Metazoa	binding | sequencespecific | dna | doublestranded | chromatin	binding	1	nucleosome binding	DNTTIP1	U3E4G5	CALJA	Deoxynucleotidyltransferase terminal-interacting protein 1	N0.HOG0019030
835	Metazoa	binding | sequencespecific | dna | doublestranded | chromatin	binding	1	nucleosome binding	RNF168	F7GIE2	CALJA	E3 ubiquitin-protein ligase RNF168	N0.HOG0018689
835	Metazoa	binding | sequencespecific | dna | doublestranded | chromatin	binding	1	nucleosome binding	SAP30L	U3DZG5	CALJA	Histone deacetylase complex subunit SAP30L isoform 1	N0.HOG0016361
835	Metazoa	binding | sequencespecific | dna | doublestranded | chromatin	binding	1	primary miRNA binding	DGCR8	F6Z8W8	CALJA	Microprocessor complex subunit DGCR8 isoform 1	N0.HOG0017553
835	Metazoa	binding | sequencespecific | dna | doublestranded | chromatin	binding	1	promoter-specific chromatin binding	MED1	F7G498	CALJA	Mediator of RNA polymerase II transcription subunit 1	N0.HOG0017365
835	Metazoa	binding | sequencespecific | dna | doublestranded | chromatin	binding	1	promoter-specific chromatin binding	GTF2F1	A0A5F4WD74	CALJA	Transcription initiation factor IIF subunit alpha	N0.HOG0016532
835	Metazoa	binding | sequencespecific | dna | doublestranded | chromatin	binding	1	promoter-specific chromatin binding	WDR13	F6Y611	CALJA	WD repeat-containing protein 13 isoform 1	N0.HOG0017175
835	Metazoa	binding | sequencespecific | dna | doublestranded | chromatin	binding	1	protein-containing complex binding	ATG101	F6SXY0	CALJA	Autophagy-related protein 101	N0.HOG0014862
835	Metazoa	binding | sequencespecific | dna | doublestranded | chromatin	binding	1	protein-containing complex binding	CRIPT	F6UYR8	CALJA	Cysteine-rich PDZ-binding protein	N0.HOG0015899
835	Metazoa	binding | sequencespecific | dna | doublestranded | chromatin	binding	1	protein-containing complex binding	LCA5	U3DFC9	CALJA	Lebercilin	N0.HOG0016998
835	Metazoa	binding | sequencespecific | dna | doublestranded | chromatin	binding	1	protein-containing complex binding	LZTFL1	A0A5F4VYV2	CALJA	Leucine zipper transcription factor-like protein 1	N0.HOG0019637
835	Metazoa	binding | sequencespecific | dna | doublestranded | chromatin	binding	1	protein-containing complex binding	MED1	F7G498	CALJA	Mediator of RNA polymerase II transcription subunit 1	N0.HOG0017365
835	Metazoa	binding | sequencespecific | dna | doublestranded | chromatin	binding	1	protein-containing complex binding	MTA3	F7GI06	CALJA	Metastasis associated 1 family member 3	N0.HOG0010654
835	Metazoa	binding | sequencespecific | dna | doublestranded | chromatin	binding	1	protein-containing complex binding	ULK1	A0A5F4VT36	CALJA	Non-specific serine/threonine protein kinase	N0.HOG0000216
835	Metazoa	binding | sequencespecific | dna | doublestranded | chromatin	binding	1	protein-containing complex binding	USF1	U3FX38	CALJA	Upstream stimulatory factor 1 isoform 1	N0.HOG0014689
835	Metazoa	binding | sequencespecific | dna | doublestranded | chromatin	binding	1	sequence-specific DNA binding	RERE	U3DEX4	CALJA	Arginine-glutamic acid dipeptide repeats	N0.HOG0010654
835	Metazoa	binding | sequencespecific | dna | doublestranded | chromatin	binding	1	sequence-specific DNA binding	SCX	F7DSF8	CALJA	Basic helix-loop-helix transcription factor scleraxis	N0.HOG0004166
835	Metazoa	binding | sequencespecific | dna | doublestranded | chromatin	binding	1	sequence-specific DNA binding	CBFB	U3FT28	CALJA	Core-binding factor subunit beta	N0.HOG0017904
835	Metazoa	binding | sequencespecific | dna | doublestranded | chromatin	binding	1	sequence-specific DNA binding	GATAD1	F7AXR7	CALJA	GATA zinc finger domain-containing protein 1	N0.HOG0019085
835	Metazoa	binding | sequencespecific | dna | doublestranded | chromatin	binding	1	sequence-specific DNA binding	MTA2	U3DCV0	CALJA	Metastasis associated 1 family member 2	N0.HOG0010654
835	Metazoa	binding | sequencespecific | dna | doublestranded | chromatin	binding	1	sequence-specific DNA binding	MTA3	F7GI06	CALJA	Metastasis associated 1 family member 3	N0.HOG0010654
835	Metazoa	binding | sequencespecific | dna | doublestranded | chromatin	binding	1	sequence-specific double-stranded DNA binding	NEUROG2	F7DGK8	CALJA	BHLH domain-containing protein	N0.HOG0004166
835	Metazoa	binding | sequencespecific | dna | doublestranded | chromatin	binding	1	sequence-specific double-stranded DNA binding	ELF2	F7HVP3	CALJA	ETS-related transcription factor Elf-2 isoform 1	N0.HOG0009628
835	Metazoa	binding | sequencespecific | dna | doublestranded | chromatin	binding	1	sequence-specific double-stranded DNA binding	HEY1	F6PYF0	CALJA	Hairy/enhancer-of-split related with YRPW motif protein 1 isoform b	N0.HOG0006765
835	Metazoa	binding | sequencespecific | dna | doublestranded | chromatin	binding	1	sequence-specific double-stranded DNA binding	HEY2	U3E2R1	CALJA	Hairy/enhancer-of-split related with YRPW motif protein 2	N0.HOG0006765
835	Metazoa	binding | sequencespecific | dna | doublestranded | chromatin	binding	1	sequence-specific double-stranded DNA binding	HLF	F7FH72	CALJA	Hepatic leukemia factor	N0.HOG0011363
835	Metazoa	binding | sequencespecific | dna | doublestranded | chromatin	binding	1	sequence-specific double-stranded DNA binding	BSX	F7IBW0	CALJA	Homeobox domain-containing protein	N0.HOG0001334
835	Metazoa	binding | sequencespecific | dna | doublestranded | chromatin	binding	1	sequence-specific double-stranded DNA binding	MSX2	F7I6A5	CALJA	Homeobox protein MSX-2	N0.HOG0001334
835	Metazoa	binding | sequencespecific | dna | doublestranded | chromatin	binding	1	sequence-specific double-stranded DNA binding	LHX5	F7I4X9	CALJA	LIM homeobox 5	N0.HOG0005125
835	Metazoa	binding | sequencespecific | dna | doublestranded | chromatin	binding	1	sequence-specific double-stranded DNA binding	LMNB1	F7EH81	CALJA	Lamin-B1 isoform 1	N0.HOG0004270
835	Metazoa	binding | sequencespecific | dna | doublestranded | chromatin	binding	1	sequence-specific double-stranded DNA binding	PAX1	F7HZ41	CALJA	Paired box 1	N0.HOG0007668
835	Metazoa	binding | sequencespecific | dna | doublestranded | chromatin	binding	1	sequence-specific double-stranded DNA binding	RXRG	U3FF43	CALJA	Retinoic acid receptor RXR-gamma isoform a	N0.HOG0006806
835	Metazoa	binding | sequencespecific | dna | doublestranded | chromatin	binding	1	sequence-specific double-stranded DNA binding	RUNX3	A0A2R8MS35	CALJA	Runt-related transcription factor	N0.HOG0011979
835	Metazoa	binding | sequencespecific | dna | doublestranded | chromatin	binding	1	sequence-specific double-stranded DNA binding	SPDEF	F7I581	CALJA	SAM pointed domain containing ETS transcription factor	N0.HOG0009628
835	Metazoa	binding | sequencespecific | dna | doublestranded | chromatin	binding	1	sequence-specific double-stranded DNA binding	SKOR1	F7DRX1	CALJA	SKI family transcriptional corepressor 1	N0.HOG0011498
835	Metazoa	binding | sequencespecific | dna | doublestranded | chromatin	binding	1	sequence-specific double-stranded DNA binding	TEF	U3FVL4	CALJA	Thyrotroph embryonic factor isoform 1	N0.HOG0011363
835	Metazoa	binding | sequencespecific | dna | doublestranded | chromatin	binding	1	sequence-specific double-stranded DNA binding	TFEC	A0A2R8MPG5	CALJA	Transcription factor EC	N0.HOG0011551
835	Metazoa	binding | sequencespecific | dna | doublestranded | chromatin	binding	1	sequence-specific double-stranded DNA binding	USF1	U3FX38	CALJA	Upstream stimulatory factor 1 isoform 1	N0.HOG0014689
835	Metazoa	binding | sequencespecific | dna | doublestranded | chromatin	binding	1	DNA binding	EAG_07039	E2ASS6	CAMFO	3-methyladenine DNA glycosidase	N0.HOG0013323
835	Metazoa	binding | sequencespecific | dna | doublestranded | chromatin	binding	1	DNA binding	EAG_07736	E2AJI3	CAMFO	Brain-specific homeobox protein	N0.HOG0001334
835	Metazoa	binding | sequencespecific | dna | doublestranded | chromatin	binding	1	DNA binding	EAG_01942	E2AXF5	CAMFO	Bromodomain adjacent to zinc finger domain protein 2B	N0.HOG0015017
835	Metazoa	binding | sequencespecific | dna | doublestranded | chromatin	binding	1	DNA binding	EAG_02800	E2A7L9	CAMFO	General transcription factor 3C polypeptide 1	N0.HOG0017557
835	Metazoa	binding | sequencespecific | dna | doublestranded | chromatin	binding	1	DNA binding	EAG_13960	E2A3E5	CAMFO	Hairy/enhancer-of-split related with YRPW motif protein	N0.HOG0006765
835	Metazoa	binding | sequencespecific | dna | doublestranded | chromatin	binding	1	DNA binding	EAG_13975	E2A3G0	CAMFO	Hepatic leukemia factor (Fragment)	N0.HOG0011363
835	Metazoa	binding | sequencespecific | dna | doublestranded | chromatin	binding	1	DNA binding	EAG_06327	E1ZVC8	CAMFO	Histone deacetylase complex subunit SAP30-like protein	N0.HOG0016361
835	Metazoa	binding | sequencespecific | dna | doublestranded | chromatin	binding	1	DNA binding	EAG_09122	E2AHD1	CAMFO	Homeobox protein mab-5	N0.HOG0001334
835	Metazoa	binding | sequencespecific | dna | doublestranded | chromatin	binding	1	DNA binding	EAG_03800	E2A7B4	CAMFO	Insulin gene enhancer protein ISL-1 (Fragment)	N0.HOG0005125
835	Metazoa	binding | sequencespecific | dna | doublestranded | chromatin	binding	1	DNA binding	EAG_04841	E2AGW6	CAMFO	LIM/homeobox protein Lhx1	N0.HOG0005125
835	Metazoa	binding | sequencespecific | dna | doublestranded | chromatin	binding	1	DNA binding	EAG_15346	E2AYU6	CAMFO	Ladybird homeobox corepressor 1-like protein	N0.HOG0011498
835	Metazoa	binding | sequencespecific | dna | doublestranded | chromatin	binding	1	DNA binding	EAG_14007	E2A8L7	CAMFO	Mothers against decapentaplegic homolog	N0.HOG0015816
835	Metazoa	binding | sequencespecific | dna | doublestranded | chromatin	binding	1	DNA binding	EAG_12733	E2AZD5	CAMFO	Mothers against decapentaplegic homolog	N0.HOG0010027
835	Metazoa	binding | sequencespecific | dna | doublestranded | chromatin	binding	1	DNA binding	EAG_07902	E2A3L0	CAMFO	Muscle segmentation homeobox	N0.HOG0001334
835	Metazoa	binding | sequencespecific | dna | doublestranded | chromatin	binding	1	DNA binding	EAG_01615	E2AW03	CAMFO	Nuclear factor 1 A-type	N0.HOG0011888
835	Metazoa	binding | sequencespecific | dna | doublestranded | chromatin	binding	1	DNA binding	EAG_10434	E2ADU8	CAMFO	Nuclear transcription factor Y subunit	N0.HOG0011248
835	Metazoa	binding | sequencespecific | dna | doublestranded | chromatin	binding	1	DNA binding	EAG_09789	E2AUR8	CAMFO	POU domain, class 6, transcription factor 2	N0.HOG0006724
835	Metazoa	binding | sequencespecific | dna | doublestranded | chromatin	binding	1	DNA binding	EAG_08414	E1ZYS7	CAMFO	Paired box protein Pax-6	N0.HOG0007668
835	Metazoa	binding | sequencespecific | dna | doublestranded | chromatin	binding	1	DNA binding	EAG_16020	E2B0B9	CAMFO	Paired box protein Pax-9 (Fragment)	N0.HOG0007668
835	Metazoa	binding | sequencespecific | dna | doublestranded | chromatin	binding	1	DNA binding	EAG_03094	E2AU80	CAMFO	Polycomb protein Asx	N0.HOG0014251
835	Metazoa	binding | sequencespecific | dna | doublestranded | chromatin	binding	1	DNA binding	EAG_08704	E2A814	CAMFO	Protein lozenge	N0.HOG0011979
835	Metazoa	binding | sequencespecific | dna | doublestranded | chromatin	binding	1	DNA binding	EAG_08706	E2A816	CAMFO	Protein lozenge	N0.HOG0011979
835	Metazoa	binding | sequencespecific | dna | doublestranded | chromatin	binding	1	DNA binding	EAG_08702	E2A812	CAMFO	Protein lozenge	N0.HOG0011979
835	Metazoa	binding | sequencespecific | dna | doublestranded | chromatin	binding	1	DNA binding	EAG_08703	E2A813	CAMFO	Segmentation protein Runt	N0.HOG0011979
835	Metazoa	binding | sequencespecific | dna | doublestranded | chromatin	binding	1	DNA binding	EAG_01085	E2AB69	CAMFO	Segmentation protein cap'n'collar	N0.HOG0012178
835	Metazoa	binding | sequencespecific | dna | doublestranded | chromatin	binding	1	DNA binding	EAG_14100	E1ZX98	CAMFO	T-box protein 2	N0.HOG0006808
835	Metazoa	binding | sequencespecific | dna | doublestranded | chromatin	binding	1	DNA binding	EAG_12138	E2B0H2	CAMFO	TAR DNA-binding protein 43	N0.HOG0016203
835	Metazoa	binding | sequencespecific | dna | doublestranded | chromatin	binding	1	DNA binding	EAG_07840	E2AK51	CAMFO	Transcription factor AP-1	N0.HOG0012951
835	Metazoa	binding | sequencespecific | dna | doublestranded | chromatin	binding	1	DNA binding	EAG_01093	E2AB77	CAMFO	Transcription factor collier	N0.HOG0011351
835	Metazoa	binding | sequencespecific | dna | doublestranded | chromatin	binding	1	DNA binding	EAG_10193	E1ZVL5	CAMFO	Transcription factor kayak	N0.HOG0011929
835	Metazoa	binding | sequencespecific | dna | doublestranded | chromatin	binding	1	DNA binding	EAG_01595	E2AVY3	CAMFO	Trithorax group protein osa	N0.HOG0014597
835	Metazoa	binding | sequencespecific | dna | doublestranded | chromatin	binding	1	RNA binding	EAG_02702	E2AFK4	CAMFO	Cleavage and polyadenylation specificity factor subunit 6	N0.HOG0013924
835	Metazoa	binding | sequencespecific | dna | doublestranded | chromatin	binding	1	RNA binding	EAG_15165	E2AQP8	CAMFO	Decapping nuclease	N0.HOG0013790
835	Metazoa	binding | sequencespecific | dna | doublestranded | chromatin	binding	1	RNA binding	EAG_11287	E2A0U2	CAMFO	E3 ubiquitin-protein ligase hyd	N0.HOG0017567
835	Metazoa	binding | sequencespecific | dna | doublestranded | chromatin	binding	1	RNA binding	EAG_14755	E2A569	CAMFO	Hrp65 protein	N0.HOG0012973
835	Metazoa	binding | sequencespecific | dna | doublestranded | chromatin	binding	1	RNA binding	EAG_14536	E2AKI7	CAMFO	KH domain-containing protein C56G2.1	N0.HOG0017813
835	Metazoa	binding | sequencespecific | dna | doublestranded | chromatin	binding	1	RNA binding	EAG_01736	E2AX34	CAMFO	NF-kappa-B-repressing factor	N0.HOG0018297
835	Metazoa	binding | sequencespecific | dna | doublestranded | chromatin	binding	1	RNA binding	EAG_14806	E2AGM4	CAMFO	Poly(U)-specific endoribonuclease	N0.HOG0012485
835	Metazoa	binding | sequencespecific | dna | doublestranded | chromatin	binding	1	RNA binding	EAG_11849	E2APY1	CAMFO	Poly(U)-specific endoribonuclease	N0.HOG0012485
835	Metazoa	binding | sequencespecific | dna | doublestranded | chromatin	binding	1	RNA binding	EAG_14807	E2AGM5	CAMFO	Poly(U)-specific endoribonuclease (Fragment)	N0.HOG0012485
835	Metazoa	binding | sequencespecific | dna | doublestranded | chromatin	binding	1	RNA binding	EAG_06922	E2A1R3	CAMFO	Probable RNA-binding protein 18	N0.HOG0017192
835	Metazoa	binding | sequencespecific | dna | doublestranded | chromatin	binding	1	RNA binding	EAG_04556	E2AID9	CAMFO	Probable splicing factor, arginine/serine-rich 7	N0.HOG0014938
835	Metazoa	binding | sequencespecific | dna | doublestranded | chromatin	binding	1	RNA binding	EAG_04781	E2AI78	CAMFO	Protein DGCR8	N0.HOG0017553
835	Metazoa	binding | sequencespecific | dna | doublestranded | chromatin	binding	1	RNA binding	EAG_03906	E2AP53	CAMFO	Protein boule	N0.HOG0004166
835	Metazoa	binding | sequencespecific | dna | doublestranded | chromatin	binding	1	RNA binding	EAG_11401	E2A002	CAMFO	Putative RNA-binding protein 15B	N0.HOG0014710
835	Metazoa	binding | sequencespecific | dna | doublestranded | chromatin	binding	1	RNA binding	EAG_00960	E2B247	CAMFO	RNA-binding protein 40 (Fragment)	N0.HOG0014819
835	Metazoa	binding | sequencespecific | dna | doublestranded | chromatin	binding	1	RNA binding	EAG_02207	E2AUW7	CAMFO	RNA-binding protein cabeza	N0.HOG0009163
835	Metazoa	binding | sequencespecific | dna | doublestranded | chromatin	binding	1	RNA binding	EAG_14129	E1ZXC7	CAMFO	Small RNA 2'-O-methyltransferase	N0.HOG0014903
835	Metazoa	binding | sequencespecific | dna | doublestranded | chromatin	binding	1	RNA binding	EAG_12138	E2B0H2	CAMFO	TAR DNA-binding protein 43	N0.HOG0016203
835	Metazoa	binding | sequencespecific | dna | doublestranded | chromatin	binding	1	RNA binding	EAG_06684	E2A5A4	CAMFO	Trinucleotide repeat-containing gene 6A protein	N0.HOG0013229
835	Metazoa	binding | sequencespecific | dna | doublestranded | chromatin	binding	1	RNA binding	EAG_02298	E2B278	CAMFO	YTH domain family protein 2	N0.HOG0008737
835	Metazoa	binding | sequencespecific | dna | doublestranded | chromatin	binding	1	RNA binding	EAG_10399	E2ADR4	CAMFO	Zinc finger Ran-binding domain-containing protein 2	N0.HOG0009163
835	Metazoa	binding | sequencespecific | dna | doublestranded | chromatin	binding	1	calcium ion binding	EAG_03251	E2AFT9	CAMFO	Agrin	N0.HOG0010767
835	Metazoa	binding | sequencespecific | dna | doublestranded | chromatin	binding	1	calcium ion binding	EAG_14689	E2A923	CAMFO	Follistatin-related protein 5	N0.HOG0016210
835	Metazoa	binding | sequencespecific | dna | doublestranded | chromatin	binding	1	calcium ion binding	EAG_05021	E2AK06	CAMFO	Intersectin-1	N0.HOG0014972
835	Metazoa	binding | sequencespecific | dna | doublestranded | chromatin	binding	1	calcium ion binding	EAG_05636	E2A6P7	CAMFO	Multiple coagulation factor deficiency protein 2-like protein	N0.HOG0016138
835	Metazoa	binding | sequencespecific | dna | doublestranded | chromatin	binding	1	chromatin binding	EAG_15706	E2AWS8	CAMFO	Metastasis-associated protein MTA1	N0.HOG0010654
835	Metazoa	binding | sequencespecific | dna | doublestranded | chromatin	binding	1	double-stranded RNA binding	EAG_15372	E2AKE0	CAMFO	39S ribosomal protein L44, mitochondrial	N0.HOG0016015
835	Metazoa	binding | sequencespecific | dna | doublestranded | chromatin	binding	1	dynein complex binding	EAG_06777	E2A8B5	CAMFO	Protein bicaudal D	N0.HOG0013867
835	Metazoa	binding | sequencespecific | dna | doublestranded | chromatin	binding	1	lipid binding	EAG_14761	E2A575	CAMFO	StAR-related lipid transfer protein 13	N0.HOG0012527
835	Metazoa	binding | sequencespecific | dna | doublestranded | chromatin	binding	1	mRNA 3'-UTR binding	EAG_13852	E2AVI6	CAMFO	Cytoplasmic polyadenylation element-binding protein 1-B	N0.HOG0011148
835	Metazoa	binding | sequencespecific | dna | doublestranded | chromatin	binding	1	mRNA 3'-UTR binding	EAG_13854	E2AVI8	CAMFO	Probable RNA-binding protein orb2 (Fragment)	N0.HOG0011148
835	Metazoa	binding | sequencespecific | dna | doublestranded | chromatin	binding	1	nucleic acid binding	EAG_00985	E2ALW8	CAMFO	Alba-like protein C9orf23-like protein	N0.HOG0012246
835	Metazoa	binding | sequencespecific | dna | doublestranded | chromatin	binding	1	nucleic acid binding	EAG_05604	E2A5G6	CAMFO	Angiogenic factor with G patch and FHA domains 1	N0.HOG0007688
835	Metazoa	binding | sequencespecific | dna | doublestranded | chromatin	binding	1	nucleic acid binding	EAG_16438	E2ASR3	CAMFO	Cold shock domain-containing protein E1	N0.HOG0017376
835	Metazoa	binding | sequencespecific | dna | doublestranded | chromatin	binding	1	nucleic acid binding	EAG_14964	E2AD29	CAMFO	Growth inhibition and differentiation-related protein 88-like protein	N0.HOG0014789
835	Metazoa	binding | sequencespecific | dna | doublestranded | chromatin	binding	1	nucleic acid binding	EAG_04218	E2AWW4	CAMFO	Limkain-b1	N0.HOG0012323
835	Metazoa	binding | sequencespecific | dna | doublestranded | chromatin	binding	1	nucleic acid binding	EAG_10107	E2ARZ6	CAMFO	Methyltransferase-like protein 4	N0.HOG0016468
835	Metazoa	binding | sequencespecific | dna | doublestranded | chromatin	binding	1	nucleic acid binding	EAG_15164	E2AQP7	CAMFO	Protein BAT4-like protein	N0.HOG0018694
835	Metazoa	binding | sequencespecific | dna | doublestranded | chromatin	binding	1	nucleic acid binding	EAG_13966	E2A3F1	CAMFO	Protein SFRS12IP1	N0.HOG0016895
835	Metazoa	binding | sequencespecific | dna | doublestranded | chromatin	binding	1	nucleic acid binding	EAG_14023	E2A8N3	CAMFO	Ribonuclease H1	N0.HOG0007868
835	Metazoa	binding | sequencespecific | dna | doublestranded | chromatin	binding	1	nucleic acid binding	EAG_03921	E2A3M4	CAMFO	Sperm-associated antigen 7	N0.HOG0019581
835	Metazoa	binding | sequencespecific | dna | doublestranded | chromatin	binding	1	nucleic acid binding	EAG_01448	E2A8Q2	CAMFO	Splicing factor 4	N0.HOG0016640
835	Metazoa	binding | sequencespecific | dna | doublestranded | chromatin	binding	1	nucleic acid binding	EAG_01829	E2AQ04	CAMFO	Uncharacterized protein DKFZP564O0523-like protein	N0.HOG0017703
835	Metazoa	binding | sequencespecific | dna | doublestranded | chromatin	binding	1	nucleic acid binding	EAG_12949	E2ANB4	CAMFO	Zinc finger RNA-binding protein	N0.HOG0011694
835	Metazoa	binding | sequencespecific | dna | doublestranded | chromatin	binding	1	nucleic acid binding	EAG_14549	E2AKK0	CAMFO	Zinc finger matrin-type protein 5	N0.HOG0018194
835	Metazoa	binding | sequencespecific | dna | doublestranded | chromatin	binding	1	sequence-specific DNA binding	EAG_12891	E2ATR9	CAMFO	DNA-binding protein D-ETS-4	N0.HOG0009628
835	Metazoa	binding | sequencespecific | dna | doublestranded | chromatin	binding	1	sequence-specific DNA binding	EAG_09209	E2AKY9	CAMFO	ETS-like proteinous factor	N0.HOG0009628
835	Metazoa	binding | sequencespecific | dna | doublestranded | chromatin	binding	1	sequence-specific DNA binding	EAG_01746	E2AX43	CAMFO	Ecdysone-induced protein 74EF isoform B	N0.HOG0009628
835	Metazoa	binding | sequencespecific | dna | doublestranded | chromatin	binding	1	sequence-specific DNA binding	EAG_07278	E2A2S3	CAMFO	GATA zinc finger domain-containing protein 1	N0.HOG0019085
835	Metazoa	binding | sequencespecific | dna | doublestranded | chromatin	binding	1	sequence-specific DNA binding	EAG_15706	E2AWS8	CAMFO	Metastasis-associated protein MTA1	N0.HOG0010654
835	Metazoa	binding | sequencespecific | dna | doublestranded | chromatin	binding	1	sequence-specific DNA binding	EAG_14236	E2A4T0	CAMFO	Nuclear receptor subfamily 2 group E member 1 (Fragment)	N0.HOG0006806
835	Metazoa	binding | sequencespecific | dna | doublestranded | chromatin	binding	1	sequence-specific DNA binding	EAG_08680	E1ZVI2	CAMFO	Transcription factor HNF-4-like protein	N0.HOG0006806
835	Metazoa	binding | sequencespecific | dna | doublestranded | chromatin	binding	1	DNA binding	MPG	E2QZX3	CANLF	3-methyladenine DNA glycosidase	N0.HOG0013323
835	Metazoa	binding | sequencespecific | dna | doublestranded | chromatin	binding	1	DNA binding	ASXL1	A0A5F4CFY0	CANLF	ASXL transcriptional regulator 1	N0.HOG0014251
835	Metazoa	binding | sequencespecific | dna | doublestranded | chromatin	binding	1	DNA binding	ASXL2	A0A5F4CTF3	CANLF	ASXL transcriptional regulator 2	N0.HOG0014251
835	Metazoa	binding | sequencespecific | dna | doublestranded | chromatin	binding	1	DNA binding	ASXL3	F1P6A5	CANLF	ASXL transcriptional regulator 3	N0.HOG0014251
835	Metazoa	binding | sequencespecific | dna | doublestranded | chromatin	binding	1	DNA binding	BAZ2B	A0A5F4CSP6	CANLF	Bromodomain adjacent to zinc finger domain 2B	N0.HOG0015017
835	Metazoa	binding | sequencespecific | dna | doublestranded | chromatin	binding	1	DNA binding	DNTTIP1	E2RCQ1	CANLF	Deoxynucleotidyltransferase terminal-interacting protein 1	N0.HOG0019030
835	Metazoa	binding | sequencespecific | dna | doublestranded | chromatin	binding	1	DNA binding	EBF3	A0A5F4BUD7	CANLF	EBF transcription factor 3	N0.HOG0011351
835	Metazoa	binding | sequencespecific | dna | doublestranded | chromatin	binding	1	DNA binding	GTF3C1	E2RKF8	CANLF	General transcription factor IIIC subunit 1	N0.HOG0017557
835	Metazoa	binding | sequencespecific | dna | doublestranded | chromatin	binding	1	DNA binding	NA	A0A5F4D011	CANLF	HMG box domain-containing protein	N0.HOG0015850
835	Metazoa	binding | sequencespecific | dna | doublestranded | chromatin	binding	1	DNA binding	NA	A0A5F4D596	CANLF	HMG box domain-containing protein	N0.HOG0015850
835	Metazoa	binding | sequencespecific | dna | doublestranded | chromatin	binding	1	DNA binding	ILF2	E2R9T6	CANLF	Interleukin enhancer binding factor 2	N0.HOG0017906
835	Metazoa	binding | sequencespecific | dna | doublestranded | chromatin	binding	1	DNA binding	MED1	E2R4P0	CANLF	Mediator of RNA polymerase II transcription subunit 1	N0.HOG0017365
835	Metazoa	binding | sequencespecific | dna | doublestranded | chromatin	binding	1	DNA binding	NOSTRIN	A0A5F4DEW4	CANLF	Nitric oxide synthase trafficking	N0.HOG0019639
835	Metazoa	binding | sequencespecific | dna | doublestranded | chromatin	binding	1	DNA binding	PHC2	J9P8A4	CANLF	Polyhomeotic homolog 2	N0.HOG0009303
835	Metazoa	binding | sequencespecific | dna | doublestranded | chromatin	binding	1	DNA binding	SPTY2D1	J9NRV2	CANLF	Protein SPT2 homolog	N0.HOG0018053
835	Metazoa	binding | sequencespecific | dna | doublestranded | chromatin	binding	1	DNA binding	RC3H2	A0A5F4DGA3	CANLF	RING-type E3 ubiquitin transferase	N0.HOG0015480
835	Metazoa	binding | sequencespecific | dna | doublestranded | chromatin	binding	1	DNA binding	SAP30L	F1PHS9	CANLF	SAP30 like	N0.HOG0016361
835	Metazoa	binding | sequencespecific | dna | doublestranded | chromatin	binding	1	DNA binding	SLX4	F1PXQ7	CANLF	SLX4 structure-specific endonuclease subunit	N0.HOG0018300
835	Metazoa	binding | sequencespecific | dna | doublestranded | chromatin	binding	1	DNA binding	SMARCE1	E2QX85	CANLF	SWI/SNF related, matrix associated, actin dependent regulator of chromatin, subfamily e, member 1	N0.HOG0015850
835	Metazoa	binding | sequencespecific | dna | doublestranded | chromatin	binding	1	DNA binding	SCX	F1PDV8	CANLF	Scleraxis bHLH transcription factor	N0.HOG0004166
835	Metazoa	binding | sequencespecific | dna | doublestranded | chromatin	binding	1	DNA binding	SAP30	E2QY22	CANLF	Sin3A associated protein 30	N0.HOG0016361
835	Metazoa	binding | sequencespecific | dna | doublestranded | chromatin	binding	1	DNA binding	TAF4	F1PV33	CANLF	TATA-box binding protein associated factor 4	N0.HOG0012740
835	Metazoa	binding | sequencespecific | dna | doublestranded | chromatin	binding	1	DNA binding	TAF4B	E2RF65	CANLF	TATA-box binding protein associated factor 4b	N0.HOG0012740
835	Metazoa	binding | sequencespecific | dna | doublestranded | chromatin	binding	1	DNA binding	TIPIN	E2RR93	CANLF	TIMELESS-interacting protein	N0.HOG0015005
835	Metazoa	binding | sequencespecific | dna | doublestranded | chromatin	binding	1	DNA binding	TOPORS	F1PHI0	CANLF	TOP1 binding arginine/serine rich protein, E3 ubiquitin ligase	N0.HOG0012366
835	Metazoa	binding | sequencespecific | dna | doublestranded | chromatin	binding	1	DNA binding	TTC5	A0A5F4BZG5	CANLF	Tetratricopeptide repeat domain 5	N0.HOG0016889
835	Metazoa	binding | sequencespecific | dna | doublestranded | chromatin	binding	1	DNA binding	TCF7	A0A5F4BPD5	CANLF	Transcription factor 7	N0.HOG0011559
835	Metazoa	binding | sequencespecific | dna | doublestranded | chromatin	binding	1	DNA binding	GTF2F1	A0A5F4D816	CANLF	Transcription initiation factor IIF subunit alpha	N0.HOG0016532
835	Metazoa	binding | sequencespecific | dna | doublestranded | chromatin	binding	1	DNA binding	YAF2	F1PBB1	CANLF	YY1 associated factor 2	N0.HOG0015417
835	Metazoa	binding | sequencespecific | dna | doublestranded | chromatin	binding	1	DNA binding, bending	HHEX	E2QXS9	CANLF	Hematopoietically expressed homeobox	N0.HOG0001334
835	Metazoa	binding | sequencespecific | dna | doublestranded | chromatin	binding	1	DNA binding, bending	LEF1	A0A5F4CSR8	CANLF	Lymphoid enhancer binding factor 1	N0.HOG0011559
835	Metazoa	binding | sequencespecific | dna | doublestranded | chromatin	binding	1	DNA binding, bending	TFAM	E2RJ35	CANLF	Transcription factor A, mitochondrial	N0.HOG0017556
835	Metazoa	binding | sequencespecific | dna | doublestranded | chromatin	binding	1	E-box binding	HIF1A	A0A5F4DDM0	CANLF	Hypoxia-inducible factor 1-alpha	N0.HOG0005551
835	Metazoa	binding | sequencespecific | dna | doublestranded | chromatin	binding	1	E-box binding	MITF	A0A5F4C219	CANLF	Melanocyte inducing transcription factor	N0.HOG0011551
835	Metazoa	binding | sequencespecific | dna | doublestranded | chromatin	binding	1	E-box binding	NEUROG1	E2RCZ5	CANLF	Neurogenin 1	N0.HOG0004166
835	Metazoa	binding | sequencespecific | dna | doublestranded | chromatin	binding	1	E-box binding	SCX	F1PDV8	CANLF	Scleraxis bHLH transcription factor	N0.HOG0004166
835	Metazoa	binding | sequencespecific | dna | doublestranded | chromatin	binding	1	E-box binding	TCF12	E2QW03	CANLF	Transcription factor 12	N0.HOG0012686
835	Metazoa	binding | sequencespecific | dna | doublestranded | chromatin	binding	1	E-box binding	TCF15	E2RI49	CANLF	Transcription factor 15	N0.HOG0004166
835	Metazoa	binding | sequencespecific | dna | doublestranded | chromatin	binding	1	E-box binding	TFAP4	J9NTH7	CANLF	Transcription factor AP-4	N0.HOG0017549
835	Metazoa	binding | sequencespecific | dna | doublestranded | chromatin	binding	1	L-ascorbic acid binding	PAM	F1Q4G4	CANLF	Peptidylglycine alpha-amidating monooxygenase	N0.HOG0013642
835	Metazoa	binding | sequencespecific | dna | doublestranded | chromatin	binding	1	RNA binding	AKAP1	E2RKF9	CANLF	A-kinase anchoring protein 1	N0.HOG0017813
835	Metazoa	binding | sequencespecific | dna | doublestranded | chromatin	binding	1	RNA binding	LOC486757	E2R227	CANLF	Alba domain-containing protein	N0.HOG0012246
835	Metazoa	binding | sequencespecific | dna | doublestranded | chromatin	binding	1	RNA binding	RPP25L	E2RC74	CANLF	Alba domain-containing protein	N0.HOG0012246
835	Metazoa	binding | sequencespecific | dna | doublestranded | chromatin	binding	1	RNA binding	CAPRIN2	F1PPM8	CANLF	Caprin family member 2	N0.HOG0015708
835	Metazoa	binding | sequencespecific | dna | doublestranded | chromatin	binding	1	RNA binding	CAPRIN1	A0A140T8E0	CANLF	Cell cycle associated protein 1	N0.HOG0015708
835	Metazoa	binding | sequencespecific | dna | doublestranded | chromatin	binding	1	RNA binding	CPSF7	E2RHC1	CANLF	Cleavage and polyadenylation specific factor 7	N0.HOG0013924
835	Metazoa	binding | sequencespecific | dna | doublestranded | chromatin	binding	1	RNA binding	DXO	F1P9R2	CANLF	Decapping nuclease	N0.HOG0013790
835	Metazoa	binding | sequencespecific | dna | doublestranded | chromatin	binding	1	RNA binding	EWSR1	E2RA07	CANLF	EWS RNA binding protein 1	N0.HOG0009163
835	Metazoa	binding | sequencespecific | dna | doublestranded | chromatin	binding	1	RNA binding	FUS	F1PBJ4	CANLF	FUS RNA binding protein	N0.HOG0009163
835	Metazoa	binding | sequencespecific | dna | doublestranded | chromatin	binding	1	RNA binding	HENMT1	J9NUC0	CANLF	HEN1 methyltransferase homolog 1	N0.HOG0014903
835	Metazoa	binding | sequencespecific | dna | doublestranded | chromatin	binding	1	RNA binding	MBNL3	E2R7Z2	CANLF	Muscleblind like splicing regulator 3	N0.HOG0012483
835	Metazoa	binding | sequencespecific | dna | doublestranded | chromatin	binding	1	RNA binding	NONO	F1PTP3	CANLF	Non-POU domain containing octamer binding	N0.HOG0012973
835	Metazoa	binding | sequencespecific | dna | doublestranded | chromatin	binding	1	RNA binding	LOC611908	A0A5F4BQ80	CANLF	Phosphorylated adapter RNA export protein	N0.HOG0017108
835	Metazoa	binding | sequencespecific | dna | doublestranded | chromatin	binding	1	RNA binding	PHAX	F1PBK5	CANLF	Phosphorylated adapter RNA export protein	N0.HOG0017108
835	Metazoa	binding | sequencespecific | dna | doublestranded | chromatin	binding	1	RNA binding	RBM18	J9NUA3	CANLF	Probable RNA-binding protein 18	N0.HOG0017192
835	Metazoa	binding | sequencespecific | dna | doublestranded | chromatin	binding	1	RNA binding	CASC3	E2R5K5	CANLF	Protein CASC3	N0.HOG0018113
835	Metazoa	binding | sequencespecific | dna | doublestranded | chromatin	binding	1	RNA binding	PURA	E2R2A4	CANLF	Purine rich element binding protein A	N0.HOG0012930
835	Metazoa	binding | sequencespecific | dna | doublestranded | chromatin	binding	1	RNA binding	RBM15B	E2RPV8	CANLF	RNA binding motif protein 15B	N0.HOG0014710
835	Metazoa	binding | sequencespecific | dna | doublestranded | chromatin	binding	1	RNA binding	RBM48	F1PAA0	CANLF	RNA-binding protein 48	N0.HOG0017703
835	Metazoa	binding | sequencespecific | dna | doublestranded | chromatin	binding	1	RNA binding	NA	J9P1K6	CANLF	RRM domain-containing protein	N0.HOG0009163
835	Metazoa	binding | sequencespecific | dna | doublestranded | chromatin	binding	1	RNA binding	PSPC1	E2QXH2	CANLF	RRM domain-containing protein	N0.HOG0012973
835	Metazoa	binding | sequencespecific | dna | doublestranded | chromatin	binding	1	RNA binding	NA	A0A5F4BTM8	CANLF	RRM domain-containing protein	N0.HOG0012973
835	Metazoa	binding | sequencespecific | dna | doublestranded | chromatin	binding	1	RNA binding	LOC492092	F1PRN0	CANLF	RRM domain-containing protein	N0.HOG0016269
835	Metazoa	binding | sequencespecific | dna | doublestranded | chromatin	binding	1	RNA binding	SUGP1	J9P8U4	CANLF	SURP and G-patch domain containing 1	N0.HOG0016640
835	Metazoa	binding | sequencespecific | dna | doublestranded | chromatin	binding	1	RNA binding	SREK1	J9P0H2	CANLF	Splicing regulatory glutamic acid and lysine rich protein 1	N0.HOG0014938
835	Metazoa	binding | sequencespecific | dna | doublestranded | chromatin	binding	1	RNA binding	UBR5	F1PBF9	CANLF	Ubiquitin protein ligase E3 component n-recognin 5	N0.HOG0017567
835	Metazoa	binding | sequencespecific | dna | doublestranded | chromatin	binding	1	RNA binding	YTHDF3	J9P135	CANLF	YTH N6-methyladenosine RNA binding protein 3	N0.HOG0008737
835	Metazoa	binding | sequencespecific | dna | doublestranded | chromatin	binding	1	RNA binding	YY1	E2RHE9	CANLF	YY1 transcription factor	N0.HOG0009599
835	Metazoa	binding | sequencespecific | dna | doublestranded | chromatin	binding	1	RNA binding	ZRANB2	E2RE06	CANLF	Zinc finger Ran-binding domain-containing protein 2	N0.HOG0009163
835	Metazoa	binding | sequencespecific | dna | doublestranded | chromatin	binding	1	RNA polymerase II core promoter sequence-specific DNA binding	FOS	E2QYK5	CANLF	Cellular oncogene fos	N0.HOG0011929
835	Metazoa	binding | sequencespecific | dna | doublestranded | chromatin	binding	1	RNA stem-loop binding	CSDE1	A0A5F4D1X7	CANLF	Cold shock domain containing E1	N0.HOG0017376
835	Metazoa	binding | sequencespecific | dna | doublestranded | chromatin	binding	1	RNA stem-loop binding	RC3H1	E2RGN7	CANLF	RING-type E3 ubiquitin transferase	N0.HOG0015480
835	Metazoa	binding | sequencespecific | dna | doublestranded | chromatin	binding	1	RNA stem-loop binding	RC3H2	A0A5F4DGA3	CANLF	RING-type E3 ubiquitin transferase	N0.HOG0015480
835	Metazoa	binding | sequencespecific | dna | doublestranded | chromatin	binding	1	cAMP response element binding	CREB1	E2QWQ1	CANLF	cAMP responsive element binding protein 1	N0.HOG0012742
835	Metazoa	binding | sequencespecific | dna | doublestranded | chromatin	binding	1	calcium ion binding	AGRN	A0A5F4D146	CANLF	Agrin	N0.HOG0010767
835	Metazoa	binding | sequencespecific | dna | doublestranded | chromatin	binding	1	calcium ion binding	DYSF	A0A5F4CT95	CANLF	Dysferlin	N0.HOG0009484
835	Metazoa	binding | sequencespecific | dna | doublestranded | chromatin	binding	1	calcium ion binding	EFCAB11	J9P3K9	CANLF	EF-hand calcium binding domain 11	N0.HOG0021541
835	Metazoa	binding | sequencespecific | dna | doublestranded | chromatin	binding	1	calcium ion binding	EFCAB7	F1PTY6	CANLF	EF-hand calcium binding domain 7	N0.HOG0020785
835	Metazoa	binding | sequencespecific | dna | doublestranded | chromatin	binding	1	calcium ion binding	FER1L5	E2RDW0	CANLF	Fer-1 like family member 5	N0.HOG0009484
835	Metazoa	binding | sequencespecific | dna | doublestranded | chromatin	binding	1	calcium ion binding	FSTL4	F1PS08	CANLF	Follistatin like 4	N0.HOG0016210
835	Metazoa	binding | sequencespecific | dna | doublestranded | chromatin	binding	1	calcium ion binding	FSTL5	F1PBE3	CANLF	Follistatin like 5	N0.HOG0016210
835	Metazoa	binding | sequencespecific | dna | doublestranded | chromatin	binding	1	calcium ion binding	RGN	E2R2G3	CANLF	Gluconolactonase	N0.HOG0009333
835	Metazoa	binding | sequencespecific | dna | doublestranded | chromatin	binding	1	calcium ion binding	MCFD2	J9NWC4	CANLF	Multiple coagulation factor deficiency 2, ER cargo receptor complex subunit	N0.HOG0016138
835	Metazoa	binding | sequencespecific | dna | doublestranded | chromatin	binding	1	calcium ion binding	PITPNM3	A0A5F4CSP5	CANLF	PITPNM family member 3	N0.HOG0008750
835	Metazoa	binding | sequencespecific | dna | doublestranded | chromatin	binding	1	calcium ion binding	PITPNM1	E2R6I2	CANLF	Phosphatidylinositol transfer protein membrane associated 1	N0.HOG0008750
835	Metazoa	binding | sequencespecific | dna | doublestranded | chromatin	binding	1	calcium ion binding	PITPNM2	A0A5F4CLJ9	CANLF	Phosphatidylinositol transfer protein membrane associated 2	N0.HOG0008750
835	Metazoa	binding | sequencespecific | dna | doublestranded | chromatin	binding	1	calcium ion binding	TTYH1	E2R7X9	CANLF	Protein tweety homolog	N0.HOG0013332
835	Metazoa	binding | sequencespecific | dna | doublestranded | chromatin	binding	1	calcium ion binding	RASGRP1	F6V384	CANLF	RAS guanyl releasing protein 1	N0.HOG0012536
835	Metazoa	binding | sequencespecific | dna | doublestranded | chromatin	binding	1	calcium ion binding	RASGRP2	J9P904	CANLF	RAS guanyl releasing protein 2	N0.HOG0012536
835	Metazoa	binding | sequencespecific | dna | doublestranded | chromatin	binding	1	calcium ion binding	RASGRP3	A0A5F4CHX4	CANLF	RAS guanyl releasing protein 3	N0.HOG0012536
835	Metazoa	binding | sequencespecific | dna | doublestranded | chromatin	binding	1	calcium ion binding	RYR1	F1PIS0	CANLF	Ryanodine receptor 1	N0.HOG0011131
835	Metazoa	binding | sequencespecific | dna | doublestranded | chromatin	binding	1	calcium ion binding	RYR2	F1PEE8	CANLF	Ryanodine receptor 2	N0.HOG0011131
835	Metazoa	binding | sequencespecific | dna | doublestranded | chromatin	binding	1	calcium ion binding	RYR3	F1PJL2	CANLF	Ryanodine receptor 3	N0.HOG0011131
835	Metazoa	binding | sequencespecific | dna | doublestranded | chromatin	binding	1	chromatin DNA binding	GRHL3	F1PC82	CANLF	Grainyhead like transcription factor 3	N0.HOG0012708
835	Metazoa	binding | sequencespecific | dna | doublestranded | chromatin	binding	1	chromatin DNA binding	KDM3A	E2QWU9	CANLF	Lysine demethylase 3A	N0.HOG0010592
835	Metazoa	binding | sequencespecific | dna | doublestranded | chromatin	binding	1	chromatin DNA binding	KDM3B	F1PQV2	CANLF	Lysine demethylase 3B	N0.HOG0010592
835	Metazoa	binding | sequencespecific | dna | doublestranded | chromatin	binding	1	chromatin DNA binding	NEUROG3	F1PHE1	CANLF	Neurogenin 3	N0.HOG0004166
835	Metazoa	binding | sequencespecific | dna | doublestranded | chromatin	binding	1	chromatin binding	RERE	F1PCK7	CANLF	Arginine-glutamic acid dipeptide repeats	N0.HOG0010654
835	Metazoa	binding | sequencespecific | dna | doublestranded | chromatin	binding	1	chromatin binding	CTNNB1	A0A5S6CFZ3	CANLF	Catenin beta-1	N0.HOG0013050
835	Metazoa	binding | sequencespecific | dna | doublestranded | chromatin	binding	1	chromatin binding	FOS	E2QYK5	CANLF	Cellular oncogene fos	N0.HOG0011929
835	Metazoa	binding | sequencespecific | dna | doublestranded | chromatin	binding	1	chromatin binding	PEX14	E2QRZ7	CANLF	Centromere protein S	N0.HOG0014827
835	Metazoa	binding | sequencespecific | dna | doublestranded | chromatin	binding	1	chromatin binding	EBF2	A0A5F4C8G7	CANLF	EBF transcription factor 2	N0.HOG0011351
835	Metazoa	binding | sequencespecific | dna | doublestranded | chromatin	binding	1	chromatin binding	FOSL2	A0A5F4D9Z8	CANLF	FOS like 2, AP-1 transcription factor subunit	N0.HOG0011929
835	Metazoa	binding | sequencespecific | dna | doublestranded | chromatin	binding	1	chromatin binding	GMNN	E2RET6	CANLF	Geminin DNA replication inhibitor	N0.HOG0018609
835	Metazoa	binding | sequencespecific | dna | doublestranded | chromatin	binding	1	chromatin binding	HNF4A	A0A5F4C6W8	CANLF	Hepatocyte nuclear factor 4 alpha	N0.HOG0006806
835	Metazoa	binding | sequencespecific | dna | doublestranded | chromatin	binding	1	chromatin binding	L3MBTL4	E2RGV6	CANLF	L3MBTL histone methyl-lysine binding protein 4	N0.HOG0009971
835	Metazoa	binding | sequencespecific | dna | doublestranded | chromatin	binding	1	chromatin binding	LEF1	A0A5F4CSR8	CANLF	Lymphoid enhancer binding factor 1	N0.HOG0011559
835	Metazoa	binding | sequencespecific | dna | doublestranded | chromatin	binding	1	chromatin binding	MSL1	F1Q247	CANLF	MSL complex subunit 1	N0.HOG0018404
835	Metazoa	binding | sequencespecific | dna | doublestranded | chromatin	binding	1	chromatin binding	MED1	E2R4P0	CANLF	Mediator of RNA polymerase II transcription subunit 1	N0.HOG0017365
835	Metazoa	binding | sequencespecific | dna | doublestranded | chromatin	binding	1	chromatin binding	MEIOB	A0A5F4DBH4	CANLF	Meiosis specific with OB-fold	N0.HOG0019510
835	Metazoa	binding | sequencespecific | dna | doublestranded | chromatin	binding	1	chromatin binding	MTA1	F1PP42	CANLF	Metastasis associated 1	N0.HOG0010654
835	Metazoa	binding | sequencespecific | dna | doublestranded | chromatin	binding	1	chromatin binding	MTA2	E2R655	CANLF	Metastasis associated 1 family member 2	N0.HOG0010654
835	Metazoa	binding | sequencespecific | dna | doublestranded | chromatin	binding	1	chromatin binding	MTA3	F1PXZ3	CANLF	Metastasis associated 1 family member 3	N0.HOG0010654
835	Metazoa	binding | sequencespecific | dna | doublestranded | chromatin	binding	1	chromatin binding	SMAD4	A0A5F4CED2	CANLF	Mothers against decapentaplegic homolog	N0.HOG0015816
835	Metazoa	binding | sequencespecific | dna | doublestranded | chromatin	binding	1	chromatin binding	NELFA	E2RCC3	CANLF	Negative elongation factor complex member A	N0.HOG0017773
835	Metazoa	binding | sequencespecific | dna | doublestranded | chromatin	binding	1	chromatin binding	NEUROG1	E2RCZ5	CANLF	Neurogenin 1	N0.HOG0004166
835	Metazoa	binding | sequencespecific | dna | doublestranded | chromatin	binding	1	chromatin binding	NONO	F1PTP3	CANLF	Non-POU domain containing octamer binding	N0.HOG0012973
835	Metazoa	binding | sequencespecific | dna | doublestranded | chromatin	binding	1	chromatin binding	PHC2	J9P8A4	CANLF	Polyhomeotic homolog 2	N0.HOG0009303
835	Metazoa	binding | sequencespecific | dna | doublestranded | chromatin	binding	1	chromatin binding	RUNX2	J9P957	CANLF	Runt domain-containing protein	N0.HOG0011979
835	Metazoa	binding | sequencespecific | dna | doublestranded | chromatin	binding	1	chromatin binding	SKIL	A0A5F4CJQ8	CANLF	SKI like proto-oncogene	N0.HOG0011498
835	Metazoa	binding | sequencespecific | dna | doublestranded | chromatin	binding	1	chromatin binding	TTC5	A0A5F4BZG5	CANLF	Tetratricopeptide repeat domain 5	N0.HOG0016889
835	Metazoa	binding | sequencespecific | dna | doublestranded | chromatin	binding	1	chromatin binding	TFAM	E2RJ35	CANLF	Transcription factor A, mitochondrial	N0.HOG0017556
835	Metazoa	binding | sequencespecific | dna | doublestranded | chromatin	binding	1	chromatin binding	TFAP2B	Q76HI7	CANLF	Transcription factor AP-2-beta	N0.HOG0011355
835	Metazoa	binding | sequencespecific | dna | doublestranded | chromatin	binding	1	chromatin binding	UXT	F1PPZ6	CANLF	Ubiquitously expressed prefoldin like chaperone	N0.HOG0016892
835	Metazoa	binding | sequencespecific | dna | doublestranded | chromatin	binding	1	chromatin binding	YY1	E2RHE9	CANLF	YY1 transcription factor	N0.HOG0009599
835	Metazoa	binding | sequencespecific | dna | doublestranded | chromatin	binding	1	chromatin binding	KMT5C	F6XVM7	CANLF	[histone H4]-N-methyl-L-lysine20 N-methyltransferase KMT5B	N0.HOG0013131
835	Metazoa	binding | sequencespecific | dna | doublestranded | chromatin	binding	1	chromatin binding	KMT5B	J9P8N7	CANLF	[histone H4]-N-methyl-L-lysine20 N-methyltransferase KMT5B	N0.HOG0013131
835	Metazoa	binding | sequencespecific | dna | doublestranded | chromatin	binding	1	collagen binding	LOX	J9NZK5	CANLF	Lysyl oxidase homolog	N0.HOG0004198
835	Metazoa	binding | sequencespecific | dna | doublestranded | chromatin	binding	1	collagen binding	SMAD4	A0A5F4CED2	CANLF	Mothers against decapentaplegic homolog	N0.HOG0015816
835	Metazoa	binding | sequencespecific | dna | doublestranded | chromatin	binding	1	core promoter sequence-specific DNA binding	TAF4	F1PV33	CANLF	TATA-box binding protein associated factor 4	N0.HOG0012740
835	Metazoa	binding | sequencespecific | dna | doublestranded | chromatin	binding	1	double-stranded DNA binding	PEX14	E2QRZ7	CANLF	Centromere protein S	N0.HOG0014827
835	Metazoa	binding | sequencespecific | dna | doublestranded | chromatin	binding	1	double-stranded DNA binding	MAU2	F1P830	CANLF	Cohesin loading complex subunit SCC4 homolog	N0.HOG0016585
835	Metazoa	binding | sequencespecific | dna | doublestranded | chromatin	binding	1	double-stranded RNA binding	DGCR8	E2RDL9	CANLF	DGCR8 microprocessor complex subunit	N0.HOG0017553
835	Metazoa	binding | sequencespecific | dna | doublestranded | chromatin	binding	1	double-stranded RNA binding	ILF2	E2R9T6	CANLF	Interleukin enhancer binding factor 2	N0.HOG0017906
835	Metazoa	binding | sequencespecific | dna | doublestranded | chromatin	binding	1	double-stranded RNA binding	MRPL44	E2QZS5	CANLF	Mitochondrial ribosomal protein L44	N0.HOG0016015
835	Metazoa	binding | sequencespecific | dna | doublestranded | chromatin	binding	1	double-stranded RNA binding	RC3H1	E2RGN7	CANLF	RING-type E3 ubiquitin transferase	N0.HOG0015480
835	Metazoa	binding | sequencespecific | dna | doublestranded | chromatin	binding	1	double-stranded RNA binding	RC3H2	A0A5F4DGA3	CANLF	RING-type E3 ubiquitin transferase	N0.HOG0015480
835	Metazoa	binding | sequencespecific | dna | doublestranded | chromatin	binding	1	dynein complex binding	APC	A0A5F4C4R1	CANLF	APC regulator of WNT signaling pathway	N0.HOG0015766
835	Metazoa	binding | sequencespecific | dna | doublestranded | chromatin	binding	1	dynein complex binding	ATMIN	J9P3H8	CANLF	ATM interactor	N0.HOG0008300
835	Metazoa	binding | sequencespecific | dna | doublestranded | chromatin	binding	1	dynein complex binding	BICD1	F1PS86	CANLF	BICD cargo adaptor 1	N0.HOG0013867
835	Metazoa	binding | sequencespecific | dna | doublestranded | chromatin	binding	1	dynein complex binding	BICD2	E2RPJ7	CANLF	BICD cargo adaptor 2	N0.HOG0013867
835	Metazoa	binding | sequencespecific | dna | doublestranded | chromatin	binding	1	dynein complex binding	DNAAF1	F6URB8	CANLF	Dynein assembly factor 1, axonemal	N0.HOG0016065
835	Metazoa	binding | sequencespecific | dna | doublestranded | chromatin	binding	1	glutathione binding	MMACHC	E2RHD9	CANLF	Alkylcobalamin:glutathione S-alkyltransferase	N0.HOG0020071
835	Metazoa	binding | sequencespecific | dna | doublestranded | chromatin	binding	1	glutathione binding	LANCL1	E2RQR4	CANLF	LanC like 1	N0.HOG0011354
835	Metazoa	binding | sequencespecific | dna | doublestranded | chromatin	binding	1	heparin binding	NAV2	A0A5F4D4R0	CANLF	Neuron navigator 2	N0.HOG0012176
835	Metazoa	binding | sequencespecific | dna | doublestranded | chromatin	binding	1	lipid binding	MVB12A	E2RJN6	CANLF	ESCRT-I complex subunit MVB12A	N0.HOG0015564
835	Metazoa	binding | sequencespecific | dna | doublestranded | chromatin	binding	1	lipid binding	NFE2L1	E2R4Z4	CANLF	Endoplasmic reticulum membrane sensor NFE2L1	N0.HOG0012178
835	Metazoa	binding | sequencespecific | dna | doublestranded | chromatin	binding	1	lipid binding	INSIG2	A0A5F4CJH1	CANLF	Insulin-induced gene protein	N0.HOG0015674
835	Metazoa	binding | sequencespecific | dna | doublestranded | chromatin	binding	1	lipid binding	MVB12B	A0A5F4C6K4	CANLF	Multivesicular body subunit 12B	N0.HOG0015564
835	Metazoa	binding | sequencespecific | dna | doublestranded | chromatin	binding	1	lipid binding	DLC1	B9VTT2	CANLF	Rho GTPase-activating protein 7	N0.HOG0012527
835	Metazoa	binding | sequencespecific | dna | doublestranded | chromatin	binding	1	lipid binding	STARD13	A0A5F4C254	CANLF	StAR related lipid transfer domain containing 13	N0.HOG0012527
835	Metazoa	binding | sequencespecific | dna | doublestranded | chromatin	binding	1	lipid binding	STARD8	A0A5F4DJH9	CANLF	StAR related lipid transfer domain containing 8	N0.HOG0012527
835	Metazoa	binding | sequencespecific | dna | doublestranded | chromatin	binding	1	mRNA 3'-UTR binding	FUS	F1PBJ4	CANLF	FUS RNA binding protein	N0.HOG0009163
835	Metazoa	binding | sequencespecific | dna | doublestranded | chromatin	binding	1	mRNA 3'-UTR binding	RC3H1	E2RGN7	CANLF	RING-type E3 ubiquitin transferase	N0.HOG0015480
835	Metazoa	binding | sequencespecific | dna | doublestranded | chromatin	binding	1	mRNA 3'-UTR binding	CPEB1	A0A5F4D0R4	CANLF	RRM domain-containing protein	N0.HOG0011148
835	Metazoa	binding | sequencespecific | dna | doublestranded | chromatin	binding	1	mRNA 3'-UTR binding	SECISBP2	A0A5F4C2A7	CANLF	SECIS binding protein 2	N0.HOG0015389
835	Metazoa	binding | sequencespecific | dna | doublestranded | chromatin	binding	1	mRNA 3'-UTR binding	TAF15	A0A5F4CFR4	CANLF	TATA-box binding protein associated factor 15	N0.HOG0009163
835	Metazoa	binding | sequencespecific | dna | doublestranded | chromatin	binding	1	nucleic acid binding	AGGF1	A0A5F4CLL6	CANLF	Angiogenic factor with G-patch and FHA domains 1	N0.HOG0007688
835	Metazoa	binding | sequencespecific | dna | doublestranded | chromatin	binding	1	nucleic acid binding	NA	A0A5F4CBJ6	CANLF	Coiled-coil domain-containing protein 75	N0.HOG0013421
835	Metazoa	binding | sequencespecific | dna | doublestranded | chromatin	binding	1	nucleic acid binding	LEMD3	J9NVV1	CANLF	LEM domain containing 3	N0.HOG0016357
835	Metazoa	binding | sequencespecific | dna | doublestranded | chromatin	binding	1	nucleic acid binding	METTL4	E2RJ25	CANLF	Methyltransferase like 4	N0.HOG0016468
835	Metazoa	binding | sequencespecific | dna | doublestranded | chromatin	binding	1	nucleic acid binding	NONO	F1PTP3	CANLF	Non-POU domain containing octamer binding	N0.HOG0012973
835	Metazoa	binding | sequencespecific | dna | doublestranded | chromatin	binding	1	nucleic acid binding	RBM15B	E2RPV8	CANLF	RNA binding motif protein 15B	N0.HOG0014710
835	Metazoa	binding | sequencespecific | dna | doublestranded | chromatin	binding	1	nucleic acid binding	RNASEH1	J9NUL8	CANLF	Ribonuclease H1	N0.HOG0007868
835	Metazoa	binding | sequencespecific | dna | doublestranded | chromatin	binding	1	nucleic acid binding	SCAPER	A0A5F4DAL7	CANLF	S-phase cyclin A associated protein in the ER	N0.HOG0016142
835	Metazoa	binding | sequencespecific | dna | doublestranded | chromatin	binding	1	nucleic acid binding	SREK1IP1	F1PRF2	CANLF	SREK1 interacting protein 1	N0.HOG0016895
835	Metazoa	binding | sequencespecific | dna | doublestranded | chromatin	binding	1	nucleic acid binding	SPAG7	F1PYG6	CANLF	Sperm-associated antigen 7	N0.HOG0019581
835	Metazoa	binding | sequencespecific | dna | doublestranded | chromatin	binding	1	nucleic acid binding	TBK1	A0A5F4C8P6	CANLF	TANK binding kinase 1	N0.HOG0015315
835	Metazoa	binding | sequencespecific | dna | doublestranded | chromatin	binding	1	nucleic acid binding	TNRC6A	A0A5F4C4R2	CANLF	Trinucleotide repeat containing adaptor 6A	N0.HOG0013229
835	Metazoa	binding | sequencespecific | dna | doublestranded | chromatin	binding	1	nucleic acid binding	TNRC6C	J9NUK0	CANLF	Trinucleotide repeat containing adaptor 6C	N0.HOG0013229
835	Metazoa	binding | sequencespecific | dna | doublestranded | chromatin	binding	1	nucleosome binding	DNTTIP1	E2RCQ1	CANLF	Deoxynucleotidyltransferase terminal-interacting protein 1	N0.HOG0019030
835	Metazoa	binding | sequencespecific | dna | doublestranded | chromatin	binding	1	nucleosome binding	RNF168	A0A5F4CJR5	CANLF	Ring finger protein 168	N0.HOG0018689
835	Metazoa	binding | sequencespecific | dna | doublestranded | chromatin	binding	1	nucleosome binding	ZNHIT1	J9P1G6	CANLF	Zinc finger HIT-type containing 1	N0.HOG0015413
835	Metazoa	binding | sequencespecific | dna | doublestranded | chromatin	binding	1	primary miRNA binding	DGCR8	E2RDL9	CANLF	DGCR8 microprocessor complex subunit	N0.HOG0017553
835	Metazoa	binding | sequencespecific | dna | doublestranded | chromatin	binding	1	primary miRNA binding	SMAD1	E2QZF1	CANLF	Mothers against decapentaplegic homolog	N0.HOG0010027
835	Metazoa	binding | sequencespecific | dna | doublestranded | chromatin	binding	1	promoter-specific chromatin binding	ISL1	F1PP21	CANLF	ISL LIM homeobox 1	N0.HOG0005125
835	Metazoa	binding | sequencespecific | dna | doublestranded | chromatin	binding	1	promoter-specific chromatin binding	MED1	E2R4P0	CANLF	Mediator of RNA polymerase II transcription subunit 1	N0.HOG0017365
835	Metazoa	binding | sequencespecific | dna | doublestranded | chromatin	binding	1	promoter-specific chromatin binding	NDN	E2RPN7	CANLF	Necdin, MAGE family member	N0.HOG0007285
835	Metazoa	binding | sequencespecific | dna | doublestranded | chromatin	binding	1	promoter-specific chromatin binding	GTF2F1	A0A5F4D816	CANLF	Transcription initiation factor IIF subunit alpha	N0.HOG0016532
835	Metazoa	binding | sequencespecific | dna | doublestranded | chromatin	binding	1	promoter-specific chromatin binding	WDR13	F6Y689	CANLF	WD repeat domain 13	N0.HOG0017175
835	Metazoa	binding | sequencespecific | dna | doublestranded | chromatin	binding	1	protein-containing complex binding	ATG101	J9P5E3	CANLF	Autophagy-related protein 101	N0.HOG0014862
835	Metazoa	binding | sequencespecific | dna | doublestranded | chromatin	binding	1	protein-containing complex binding	LCA5	A0A5F4CAX5	CANLF	Lebercilin LCA5	N0.HOG0016998
835	Metazoa	binding | sequencespecific | dna | doublestranded | chromatin	binding	1	protein-containing complex binding	LZTFL1	E2RTL3	CANLF	Leucine zipper transcription factor-like protein 1	N0.HOG0019637
835	Metazoa	binding | sequencespecific | dna | doublestranded | chromatin	binding	1	protein-containing complex binding	MED1	E2R4P0	CANLF	Mediator of RNA polymerase II transcription subunit 1	N0.HOG0017365
835	Metazoa	binding | sequencespecific | dna | doublestranded | chromatin	binding	1	protein-containing complex binding	ULK1	F1PZM1	CANLF	Non-specific serine/threonine protein kinase	N0.HOG0000216
835	Metazoa	binding | sequencespecific | dna | doublestranded | chromatin	binding	1	protein-containing complex binding	PGAM5	E2R7R9	CANLF	PGAM family member 5, mitochondrial serine/threonine protein phosphatase	N0.HOG0016465
835	Metazoa	binding | sequencespecific | dna | doublestranded | chromatin	binding	1	protein-containing complex binding	TSHR	P14763	CANLF	Thyrotropin receptor	N0.HOG0009922
835	Metazoa	binding | sequencespecific | dna | doublestranded | chromatin	binding	1	protein-containing complex binding	USF1	F1PNG0	CANLF	Upstream transcription factor 1	N0.HOG0014689
835	Metazoa	binding | sequencespecific | dna | doublestranded | chromatin	binding	1	sequence-specific DNA binding	ATF1	A0A5F4C757	CANLF	Activating transcription factor 1	N0.HOG0012742
835	Metazoa	binding | sequencespecific | dna | doublestranded | chromatin	binding	1	sequence-specific DNA binding	RERE	F1PCK7	CANLF	Arginine-glutamic acid dipeptide repeats	N0.HOG0010654
835	Metazoa	binding | sequencespecific | dna | doublestranded | chromatin	binding	1	sequence-specific DNA binding	ELF2	A0A5F4CUI2	CANLF	E74 like ETS transcription factor 2	N0.HOG0009628
835	Metazoa	binding | sequencespecific | dna | doublestranded | chromatin	binding	1	sequence-specific DNA binding	GATAD1	J9NVG7	CANLF	GATA zinc finger domain-containing protein 1	N0.HOG0019085
835	Metazoa	binding | sequencespecific | dna | doublestranded | chromatin	binding	1	sequence-specific DNA binding	MTA1	F1PP42	CANLF	Metastasis associated 1	N0.HOG0010654
835	Metazoa	binding | sequencespecific | dna | doublestranded | chromatin	binding	1	sequence-specific DNA binding	MTA2	E2R655	CANLF	Metastasis associated 1 family member 2	N0.HOG0010654
835	Metazoa	binding | sequencespecific | dna | doublestranded | chromatin	binding	1	sequence-specific DNA binding	MTA3	F1PXZ3	CANLF	Metastasis associated 1 family member 3	N0.HOG0010654
835	Metazoa	binding | sequencespecific | dna | doublestranded | chromatin	binding	1	sequence-specific DNA binding	SCX	F1PDV8	CANLF	Scleraxis bHLH transcription factor	N0.HOG0004166
835	Metazoa	binding | sequencespecific | dna | doublestranded | chromatin	binding	1	sequence-specific DNA binding	SNAPC1	E2QXT2	CANLF	Small nuclear RNA activating complex polypeptide 1	N0.HOG0016109
835	Metazoa	binding | sequencespecific | dna | doublestranded | chromatin	binding	1	sequence-specific DNA binding	TFAP2B	Q76HI7	CANLF	Transcription factor AP-2-beta	N0.HOG0011355
835	Metazoa	binding | sequencespecific | dna | doublestranded | chromatin	binding	1	sequence-specific double-stranded DNA binding	LMNB1	A0A5F4CN92	CANLF	Lamin B1	N0.HOG0004270
835	Metazoa	binding | sequencespecific | dna | doublestranded | chromatin	binding	1	sequence-specific double-stranded DNA binding	RXRG	A0A5F4CA44	CANLF	Retinoid X receptor gamma	N0.HOG0006806
835	Metazoa	binding | sequencespecific | dna | doublestranded | chromatin	binding	1	sequence-specific double-stranded DNA binding	SPDEF	E2RGK1	CANLF	SAM pointed domain containing ETS transcription factor	N0.HOG0009628
835	Metazoa	binding | sequencespecific | dna | doublestranded | chromatin	binding	1	sequence-specific double-stranded DNA binding	TEF	E2RCX8	CANLF	TEF transcription factor, PAR bZIP family member	N0.HOG0011363
835	Metazoa	binding | sequencespecific | dna | doublestranded | chromatin	binding	1	DNA binding	CAPTEDRAFT_104419	R7V9V5	CAPTE	3-methyladenine DNA glycosidase	N0.HOG0013323
835	Metazoa	binding | sequencespecific | dna | doublestranded | chromatin	binding	1	DNA binding	CAPTEDRAFT_226262	R7TNI5	CAPTE	ARID domain-containing protein	N0.HOG0014597
835	Metazoa	binding | sequencespecific | dna | doublestranded | chromatin	binding	1	DNA binding	CAPTEDRAFT_178526	R7UEU4	CAPTE	BZIP domain-containing protein	N0.HOG0012951
835	Metazoa	binding | sequencespecific | dna | doublestranded | chromatin	binding	1	DNA binding	CAPTEDRAFT_151518	R7TIF6	CAPTE	BZIP domain-containing protein	N0.HOG0011363
835	Metazoa	binding | sequencespecific | dna | doublestranded | chromatin	binding	1	DNA binding	CAPTEDRAFT_19335	R7V3M6	CAPTE	BZIP domain-containing protein	N0.HOG0012178
835	Metazoa	binding | sequencespecific | dna | doublestranded | chromatin	binding	1	DNA binding	CAPTEDRAFT_170504	R7UJR7	CAPTE	BZIP domain-containing protein	N0.HOG0011929
835	Metazoa	binding | sequencespecific | dna | doublestranded | chromatin	binding	1	DNA binding	CAPTEDRAFT_107856	R7UC64	CAPTE	CTF/NF-I domain-containing protein (Fragment)	N0.HOG0011888
835	Metazoa	binding | sequencespecific | dna | doublestranded | chromatin	binding	1	DNA binding	CAPTEDRAFT_182542	R7UZW6	CAPTE	HESR2	N0.HOG0006765
835	Metazoa	binding | sequencespecific | dna | doublestranded | chromatin	binding	1	DNA binding	CAPTEDRAFT_110019	R7U019	CAPTE	Homeobox domain-containing protein	N0.HOG0001334
835	Metazoa	binding | sequencespecific | dna | doublestranded | chromatin	binding	1	DNA binding	CAPTEDRAFT_149569	R7UZM9	CAPTE	Homeobox domain-containing protein	N0.HOG0001334
835	Metazoa	binding | sequencespecific | dna | doublestranded | chromatin	binding	1	DNA binding	CAPTEDRAFT_176625	R7T846	CAPTE	Homeobox domain-containing protein	N0.HOG0001334
835	Metazoa	binding | sequencespecific | dna | doublestranded | chromatin	binding	1	DNA binding	CAPTEDRAFT_70989	R7VLA1	CAPTE	Homeobox domain-containing protein (Fragment)	N0.HOG0003488
835	Metazoa	binding | sequencespecific | dna | doublestranded | chromatin	binding	1	DNA binding	CAPTEDRAFT_87981	R7TFH5	CAPTE	Homeobox domain-containing protein (Fragment)	N0.HOG0001334
835	Metazoa	binding | sequencespecific | dna | doublestranded | chromatin	binding	1	DNA binding	CAPTEDRAFT_179368	R7TPE1	CAPTE	Mothers against decapentaplegic homolog	N0.HOG0015816
835	Metazoa	binding | sequencespecific | dna | doublestranded | chromatin	binding	1	DNA binding	CAPTEDRAFT_79432	R7TTZ4	CAPTE	NK-like homeobox protein 3 (Fragment)	N0.HOG0001334
835	Metazoa	binding | sequencespecific | dna | doublestranded | chromatin	binding	1	DNA binding	CAPTEDRAFT_223273	R7ULI9	CAPTE	Nuclear transcription factor Y subunit	N0.HOG0011248
835	Metazoa	binding | sequencespecific | dna | doublestranded | chromatin	binding	1	DNA binding	CAPTEDRAFT_223281	R7VCA4	CAPTE	POU domain protein	N0.HOG0006724
835	Metazoa	binding | sequencespecific | dna | doublestranded | chromatin	binding	1	DNA binding	CAPTEDRAFT_64892	R7VKC0	CAPTE	Paired domain-containing protein (Fragment)	N0.HOG0007668
835	Metazoa	binding | sequencespecific | dna | doublestranded | chromatin	binding	1	DNA binding	COE	E5LP63	CAPTE	Transcription factor COE	N0.HOG0011351
835	Metazoa	binding | sequencespecific | dna | doublestranded | chromatin	binding	1	DNA binding	CAPTEDRAFT_142159	R7T4N9	CAPTE	Transcription factor Runt	N0.HOG0011979
835	Metazoa	binding | sequencespecific | dna | doublestranded | chromatin	binding	1	DNA binding	CAPTEDRAFT_225119	R7U0Q6	CAPTE	Transcription initiation factor IIF subunit alpha	N0.HOG0016532
835	Metazoa	binding | sequencespecific | dna | doublestranded | chromatin	binding	1	DNA binding	CAPTEDRAFT_72408	R7VET3	CAPTE	Uncharacterized protein (Fragment)	N0.HOG0005551
835	Metazoa	binding | sequencespecific | dna | doublestranded | chromatin	binding	1	L-ascorbic acid binding	CAPTEDRAFT_167288	R7UGZ6	CAPTE	Procollagen-proline 3-dioxygenase (Fragment)	N0.HOG0011562
835	Metazoa	binding | sequencespecific | dna | doublestranded | chromatin	binding	1	RNA binding	CAPTEDRAFT_219105	R7TX29	CAPTE	DRBM domain-containing protein	N0.HOG0017553
835	Metazoa	binding | sequencespecific | dna | doublestranded | chromatin	binding	1	RNA binding	CAPTEDRAFT_186717	R7UH01	CAPTE	Decapping nuclease (Fragment)	N0.HOG0013790
835	Metazoa	binding | sequencespecific | dna | doublestranded | chromatin	binding	1	RNA binding	CAPTEDRAFT_226784	N1PB49	CAPTE	MIF4G domain-containing protein	N0.HOG0018777
835	Metazoa	binding | sequencespecific | dna | doublestranded | chromatin	binding	1	RNA binding	CAPTEDRAFT_206723	R7TUU8	CAPTE	Phosphorylated adapter RNA export protein	N0.HOG0017108
835	Metazoa	binding | sequencespecific | dna | doublestranded | chromatin	binding	1	RNA binding	CAPTEDRAFT_146304	R7V401	CAPTE	Poly(U)-specific endoribonuclease	N0.HOG0012485
835	Metazoa	binding | sequencespecific | dna | doublestranded | chromatin	binding	1	RNA binding	CAPTEDRAFT_76337	R7U904	CAPTE	Poly(U)-specific endoribonuclease (Fragment)	N0.HOG0012485
835	Metazoa	binding | sequencespecific | dna | doublestranded | chromatin	binding	1	RNA binding	CAPTEDRAFT_148559	R7V813	CAPTE	Probable RNA-binding protein 18	N0.HOG0017192
835	Metazoa	binding | sequencespecific | dna | doublestranded | chromatin	binding	1	RNA binding	CAPTEDRAFT_226679	R7U247	CAPTE	Protein CASC3	N0.HOG0018113
835	Metazoa	binding | sequencespecific | dna | doublestranded | chromatin	binding	1	RNA binding	CAPTEDRAFT_43805	R7T9K2	CAPTE	RING-type E3 ubiquitin transferase (Fragment)	N0.HOG0015480
835	Metazoa	binding | sequencespecific | dna | doublestranded | chromatin	binding	1	RNA binding	CAPTEDRAFT_77168	R7UJT4	CAPTE	RNA-binding protein 48 (Fragment)	N0.HOG0017703
835	Metazoa	binding | sequencespecific | dna | doublestranded | chromatin	binding	1	RNA binding	CAPTEDRAFT_200790	R7TAC6	CAPTE	RNA-binding region-containing protein 3	N0.HOG0014819
835	Metazoa	binding | sequencespecific | dna | doublestranded | chromatin	binding	1	RNA binding	CAPTEDRAFT_45696	R7URU7	CAPTE	RRM domain-containing protein (Fragment)	N0.HOG0016644
835	Metazoa	binding | sequencespecific | dna | doublestranded | chromatin	binding	1	RNA binding	CAPTEDRAFT_182989	R7V2T8	CAPTE	Small RNA 2'-O-methyltransferase	N0.HOG0014903
835	Metazoa	binding | sequencespecific | dna | doublestranded | chromatin	binding	1	RNA binding	CAPTEDRAFT_103276	R7UNG2	CAPTE	Tudor domain-containing protein	N0.HOG0017813
835	Metazoa	binding | sequencespecific | dna | doublestranded | chromatin	binding	1	RNA binding	CAPTEDRAFT_19575	R7U9W0	CAPTE	YTH domain-containing protein	N0.HOG0008737
835	Metazoa	binding | sequencespecific | dna | doublestranded | chromatin	binding	1	RNA binding	CAPTEDRAFT_166480	R7T546	CAPTE	Zinc finger Ran-binding domain-containing protein 2	N0.HOG0009163
835	Metazoa	binding | sequencespecific | dna | doublestranded | chromatin	binding	1	calcium ion binding	CAPTEDRAFT_221758	R7UJR1	CAPTE	EF-hand domain-containing protein	N0.HOG0023712
835	Metazoa	binding | sequencespecific | dna | doublestranded | chromatin	binding	1	calcium ion binding	CAPTEDRAFT_229314	R7VIS9	CAPTE	Gluconolactonase	N0.HOG0009333
835	Metazoa	binding | sequencespecific | dna | doublestranded | chromatin	binding	1	chromatin binding	CAPTEDRAFT_184591	R7TXE0	CAPTE	Uncharacterized protein (Fragment)	N0.HOG0010654
835	Metazoa	binding | sequencespecific | dna | doublestranded | chromatin	binding	1	lipid binding	CAPTEDRAFT_165433	R7U3U4	CAPTE	Insulin-induced gene 1 protein	N0.HOG0015674
835	Metazoa	binding | sequencespecific | dna | doublestranded | chromatin	binding	1	nucleic acid binding	CAPTEDRAFT_38823	R7VD93	CAPTE	Alba domain-containing protein (Fragment)	N0.HOG0012246
835	Metazoa	binding | sequencespecific | dna | doublestranded | chromatin	binding	1	nucleic acid binding	CAPTEDRAFT_122553	R7U3N7	CAPTE	CCHC-type domain-containing protein	N0.HOG0016895
835	Metazoa	binding | sequencespecific | dna | doublestranded | chromatin	binding	1	nucleic acid binding	CAPTEDRAFT_166603	R7V1A4	CAPTE	CSD domain-containing protein	N0.HOG0005259
835	Metazoa	binding | sequencespecific | dna | doublestranded | chromatin	binding	1	nucleic acid binding	CAPTEDRAFT_119722	R7T525	CAPTE	CSD domain-containing protein	N0.HOG0005259
835	Metazoa	binding | sequencespecific | dna | doublestranded | chromatin	binding	1	nucleic acid binding	CAPTEDRAFT_115648	R7USH2	CAPTE	CSD domain-containing protein	N0.HOG0005259
835	Metazoa	binding | sequencespecific | dna | doublestranded | chromatin	binding	1	nucleic acid binding	CAPTEDRAFT_201202	R7V0R1	CAPTE	CSD domain-containing protein	N0.HOG0005259
835	Metazoa	binding | sequencespecific | dna | doublestranded | chromatin	binding	1	nucleic acid binding	CAPTEDRAFT_58131	R7U8V0	CAPTE	CSD domain-containing protein (Fragment)	N0.HOG0005259
835	Metazoa	binding | sequencespecific | dna | doublestranded | chromatin	binding	1	nucleic acid binding	CAPTEDRAFT_48741	R7T624	CAPTE	CSD domain-containing protein (Fragment)	N0.HOG0005259
835	Metazoa	binding | sequencespecific | dna | doublestranded | chromatin	binding	1	nucleic acid binding	CAPTEDRAFT_55545	R7TT38	CAPTE	CSD domain-containing protein (Fragment)	N0.HOG0005259
835	Metazoa	binding | sequencespecific | dna | doublestranded | chromatin	binding	1	nucleic acid binding	CAPTEDRAFT_48958	R7U6I3	CAPTE	CSD domain-containing protein (Fragment)	N0.HOG0005259
835	Metazoa	binding | sequencespecific | dna | doublestranded | chromatin	binding	1	nucleic acid binding	CAPTEDRAFT_121832	R7ULP2	CAPTE	CSD domain-containing protein (Fragment)	N0.HOG0005259
835	Metazoa	binding | sequencespecific | dna | doublestranded | chromatin	binding	1	nucleic acid binding	CAPTEDRAFT_105284	R7U972	CAPTE	CSD domain-containing protein (Fragment)	N0.HOG0005259
835	Metazoa	binding | sequencespecific | dna | doublestranded | chromatin	binding	1	nucleic acid binding	CAPTEDRAFT_69814	R7VJ00	CAPTE	CSD domain-containing protein (Fragment)	N0.HOG0005259
835	Metazoa	binding | sequencespecific | dna | doublestranded | chromatin	binding	1	nucleic acid binding	CAPTEDRAFT_50882	R7VES7	CAPTE	CSD domain-containing protein (Fragment)	N0.HOG0005259
835	Metazoa	binding | sequencespecific | dna | doublestranded | chromatin	binding	1	nucleic acid binding	CAPTEDRAFT_40103	R7VHJ0	CAPTE	CSD domain-containing protein (Fragment)	N0.HOG0005259
835	Metazoa	binding | sequencespecific | dna | doublestranded | chromatin	binding	1	nucleic acid binding	CAPTEDRAFT_50229	R7U9B6	CAPTE	CSD domain-containing protein (Fragment)	N0.HOG0005259
835	Metazoa	binding | sequencespecific | dna | doublestranded | chromatin	binding	1	nucleic acid binding	CAPTEDRAFT_58124	R7T4K6	CAPTE	CSD domain-containing protein (Fragment)	N0.HOG0005259
835	Metazoa	binding | sequencespecific | dna | doublestranded | chromatin	binding	1	nucleic acid binding	CAPTEDRAFT_154198	R7VAN5	CAPTE	DZF domain-containing protein	N0.HOG0011694
835	Metazoa	binding | sequencespecific | dna | doublestranded | chromatin	binding	1	nucleic acid binding	CAPTEDRAFT_151996	R7UI85	CAPTE	G-patch domain-containing protein	N0.HOG0013421
835	Metazoa	binding | sequencespecific | dna | doublestranded | chromatin	binding	1	nucleic acid binding	CAPTEDRAFT_140948	R7UCJ4	CAPTE	G-patch domain-containing protein	N0.HOG0013421
835	Metazoa	binding | sequencespecific | dna | doublestranded | chromatin	binding	1	nucleic acid binding	CAPTEDRAFT_170412	R7U3H8	CAPTE	G-patch domain-containing protein	N0.HOG0016640
835	Metazoa	binding | sequencespecific | dna | doublestranded | chromatin	binding	1	nucleic acid binding	CAPTEDRAFT_220932	R7TXZ3	CAPTE	R3H domain-containing protein	N0.HOG0014789
835	Metazoa	binding | sequencespecific | dna | doublestranded | chromatin	binding	1	nucleic acid binding	CAPTEDRAFT_223928	R7VB39	CAPTE	R3H domain-containing protein	N0.HOG0019581
835	Metazoa	binding | sequencespecific | dna | doublestranded | chromatin	binding	1	nucleic acid binding	CAPTEDRAFT_135802	R7UDL4	CAPTE	RNase H domain-containing protein (Fragment)	N0.HOG0007868
835	Metazoa	binding | sequencespecific | dna | doublestranded | chromatin	binding	1	sequence-specific DNA binding	CAPTEDRAFT_171657	R7VIY2	CAPTE	ETS domain-containing protein	N0.HOG0009628
835	Metazoa	binding | sequencespecific | dna | doublestranded | chromatin	binding	1	sequence-specific DNA binding	CAPTEDRAFT_228847	R7T9W3	CAPTE	ETS domain-containing protein	N0.HOG0009628
835	Metazoa	binding | sequencespecific | dna | doublestranded | chromatin	binding	1	sequence-specific DNA binding	CAPTEDRAFT_169638	R7USV7	CAPTE	GATA zinc finger domain-containing protein 1	N0.HOG0019085
835	Metazoa	binding | sequencespecific | dna | doublestranded | chromatin	binding	1	DNA binding	MPG	A0A286XTJ9	CAVPO	3-methyladenine DNA glycosidase	N0.HOG0013323
835	Metazoa	binding | sequencespecific | dna | doublestranded | chromatin	binding	1	DNA binding	ASXL1	A0A286XKA8	CAVPO	ASXL transcriptional regulator 1	N0.HOG0014251
835	Metazoa	binding | sequencespecific | dna | doublestranded | chromatin	binding	1	DNA binding	ASXL2	A0A286Y504	CAVPO	ASXL transcriptional regulator 2	N0.HOG0014251
835	Metazoa	binding | sequencespecific | dna | doublestranded | chromatin	binding	1	DNA binding	NA	A0A286XCD2	CAVPO	B-block_TFIIIC domain-containing protein	N0.HOG0017557
835	Metazoa	binding | sequencespecific | dna | doublestranded | chromatin	binding	1	DNA binding	BAZ2B	A0A286XWX7	CAVPO	Bromodomain adjacent to zinc finger domain 2B	N0.HOG0015017
835	Metazoa	binding | sequencespecific | dna | doublestranded | chromatin	binding	1	DNA binding	DNTTIP1	H0VM95	CAVPO	Deoxynucleotidyltransferase terminal-interacting protein 1	N0.HOG0019030
835	Metazoa	binding | sequencespecific | dna | doublestranded | chromatin	binding	1	DNA binding	EBF4	H0V443	CAVPO	EBF family member 4	N0.HOG0011351
835	Metazoa	binding | sequencespecific | dna | doublestranded | chromatin	binding	1	DNA binding	EBF1	H0W607	CAVPO	EBF transcription factor 1	N0.HOG0011351
835	Metazoa	binding | sequencespecific | dna | doublestranded | chromatin	binding	1	DNA binding	NFE2L1	A0A286X7A7	CAVPO	Endoplasmic reticulum membrane sensor NFE2L1	N0.HOG0012178
835	Metazoa	binding | sequencespecific | dna | doublestranded | chromatin	binding	1	DNA binding	NA	H0W7N4	CAVPO	Homeobox domain-containing protein	N0.HOG0001334
835	Metazoa	binding | sequencespecific | dna | doublestranded | chromatin	binding	1	DNA binding	ILF2	H0V6E6	CAVPO	Interleukin enhancer binding factor 2	N0.HOG0017906
835	Metazoa	binding | sequencespecific | dna | doublestranded | chromatin	binding	1	DNA binding	MED1	A0A286XXD6	CAVPO	Mediator of RNA polymerase II transcription subunit 1	N0.HOG0017365
835	Metazoa	binding | sequencespecific | dna | doublestranded | chromatin	binding	1	DNA binding	Smad9	H0VGG8	CAVPO	Mothers against decapentaplegic homolog	N0.HOG0010027
835	Metazoa	binding | sequencespecific | dna | doublestranded | chromatin	binding	1	DNA binding	NOSTRIN	H0V6L5	CAVPO	Nitric oxide synthase trafficking	N0.HOG0019639
835	Metazoa	binding | sequencespecific | dna | doublestranded | chromatin	binding	1	DNA binding	NA	H0VKY5	CAVPO	POU domain protein	N0.HOG0006724
835	Metazoa	binding | sequencespecific | dna | doublestranded | chromatin	binding	1	DNA binding	PHC2	H0UZW3	CAVPO	Polyhomeotic homolog 2	N0.HOG0009303
835	Metazoa	binding | sequencespecific | dna | doublestranded | chromatin	binding	1	DNA binding	SPTY2D1	H0VKH1	CAVPO	Protein SPT2 homolog	N0.HOG0018053
835	Metazoa	binding | sequencespecific | dna | doublestranded | chromatin	binding	1	DNA binding	RC3H2	H0VCJ1	CAVPO	RING-type E3 ubiquitin transferase	N0.HOG0015480
835	Metazoa	binding | sequencespecific | dna | doublestranded | chromatin	binding	1	DNA binding	SAP30	H0UWW9	CAVPO	Sin3A associated protein 30	N0.HOG0016361
835	Metazoa	binding | sequencespecific | dna | doublestranded | chromatin	binding	1	DNA binding	TOPORS	H0VPC3	CAVPO	TOP1 binding arginine/serine rich protein	N0.HOG0012366
835	Metazoa	binding | sequencespecific | dna | doublestranded | chromatin	binding	1	DNA binding	TTC5	H0VDM7	CAVPO	Tetratricopeptide repeat domain 5	N0.HOG0016889
835	Metazoa	binding | sequencespecific | dna | doublestranded | chromatin	binding	1	DNA binding	GTF2F1	H0VLV9	CAVPO	Transcription initiation factor IIF subunit alpha	N0.HOG0016532
835	Metazoa	binding | sequencespecific | dna | doublestranded | chromatin	binding	1	DNA binding	USF2	H0VKS0	CAVPO	Upstream transcription factor 2, c-fos interacting	N0.HOG0014689
835	Metazoa	binding | sequencespecific | dna | doublestranded | chromatin	binding	1	DNA binding, bending	LEF1	A0A286XDN5	CAVPO	Lymphoid enhancer binding factor 1	N0.HOG0011559
835	Metazoa	binding | sequencespecific | dna | doublestranded | chromatin	binding	1	E-box binding	ATOH8	H0V7M0	CAVPO	Atonal bHLH transcription factor 8	N0.HOG0004166
835	Metazoa	binding | sequencespecific | dna | doublestranded | chromatin	binding	1	E-box binding	TCF12	H0VDZ1	CAVPO	BHLH domain-containing protein	N0.HOG0012686
835	Metazoa	binding | sequencespecific | dna | doublestranded | chromatin	binding	1	E-box binding	HIF1A	H0V563	CAVPO	Hypoxia-inducible factor 1-alpha	N0.HOG0005551
835	Metazoa	binding | sequencespecific | dna | doublestranded | chromatin	binding	1	E-box binding	MITF	H0VS91	CAVPO	Melanocyte inducing transcription factor	N0.HOG0011551
835	Metazoa	binding | sequencespecific | dna | doublestranded | chromatin	binding	1	E-box binding	NEUROG1	H0WCA1	CAVPO	Neurogenin 1	N0.HOG0004166
835	Metazoa	binding | sequencespecific | dna | doublestranded | chromatin	binding	1	E-box binding	PTF1A	H0WD32	CAVPO	Pancreas associated transcription factor 1a	N0.HOG0004166
835	Metazoa	binding | sequencespecific | dna | doublestranded | chromatin	binding	1	E-box binding	SCX	H0VZD5	CAVPO	Scleraxis bHLH transcription factor	N0.HOG0004166
835	Metazoa	binding | sequencespecific | dna | doublestranded | chromatin	binding	1	E-box binding	TCF15	H0VMS4	CAVPO	Transcription factor 15	N0.HOG0004166
835	Metazoa	binding | sequencespecific | dna | doublestranded | chromatin	binding	1	E-box binding	TFAP4	H0V2J6	CAVPO	Transcription factor AP-4	N0.HOG0017549
835	Metazoa	binding | sequencespecific | dna | doublestranded | chromatin	binding	1	L-ascorbic acid binding	PAM	H0VJZ4	CAVPO	Peptidylglycine alpha-amidating monooxygenase	N0.HOG0013642
835	Metazoa	binding | sequencespecific | dna | doublestranded | chromatin	binding	1	L-ascorbic acid binding	PHYH	H0VAF9	CAVPO	Phytanoyl-CoA 2-hydroxylase	N0.HOG0008811
835	Metazoa	binding | sequencespecific | dna | doublestranded | chromatin	binding	1	RNA binding	AKAP1	H0VNG9	CAVPO	A-kinase anchoring protein 1	N0.HOG0017813
835	Metazoa	binding | sequencespecific | dna | doublestranded | chromatin	binding	1	RNA binding	CAPRIN2	H0V879	CAVPO	Caprin family member 2	N0.HOG0015708
835	Metazoa	binding | sequencespecific | dna | doublestranded | chromatin	binding	1	RNA binding	CAPRIN1	A0A286Y4M0	CAVPO	Cell cycle associated protein 1	N0.HOG0015708
835	Metazoa	binding | sequencespecific | dna | doublestranded | chromatin	binding	1	RNA binding	CPSF7	H0VFU5	CAVPO	Cleavage and polyadenylation specific factor 7	N0.HOG0013924
835	Metazoa	binding | sequencespecific | dna | doublestranded | chromatin	binding	1	RNA binding	CSDE1	P29174	CAVPO	Cold shock domain-containing protein E1 (Fragment)	N0.HOG0017376
835	Metazoa	binding | sequencespecific | dna | doublestranded | chromatin	binding	1	RNA binding	DXO	H0VSK4	CAVPO	Decapping nuclease	N0.HOG0013790
835	Metazoa	binding | sequencespecific | dna | doublestranded | chromatin	binding	1	RNA binding	EWSR1	A0A286XG79	CAVPO	EWS RNA binding protein 1	N0.HOG0009163
835	Metazoa	binding | sequencespecific | dna | doublestranded | chromatin	binding	1	RNA binding	HENMT1	H0V3F3	CAVPO	HEN1 methyltransferase homolog 1	N0.HOG0014903
835	Metazoa	binding | sequencespecific | dna | doublestranded | chromatin	binding	1	RNA binding	MARF1	H0VCW0	CAVPO	Limkain-b1	N0.HOG0012323
835	Metazoa	binding | sequencespecific | dna | doublestranded | chromatin	binding	1	RNA binding	NA	A0A286XZP3	CAVPO	MIF4G domain-containing protein	N0.HOG0018777
835	Metazoa	binding | sequencespecific | dna | doublestranded | chromatin	binding	1	RNA binding	Paip1	H0UYS3	CAVPO	MIF4G domain-containing protein	N0.HOG0018777
835	Metazoa	binding | sequencespecific | dna | doublestranded | chromatin	binding	1	RNA binding	NA	A0A286XJZ8	CAVPO	MIF4G domain-containing protein	N0.HOG0018777
835	Metazoa	binding | sequencespecific | dna | doublestranded | chromatin	binding	1	RNA binding	NANOS3	H0VXT1	CAVPO	Nanos C2HC-type zinc finger 3	N0.HOG0012826
835	Metazoa	binding | sequencespecific | dna | doublestranded | chromatin	binding	1	RNA binding	NABP1	A0A286Y411	CAVPO	Nucleic acid binding protein 1	N0.HOG0013889
835	Metazoa	binding | sequencespecific | dna | doublestranded | chromatin	binding	1	RNA binding	PAX6	H0V9M8	CAVPO	Paired box 6	N0.HOG0007668
835	Metazoa	binding | sequencespecific | dna | doublestranded | chromatin	binding	1	RNA binding	PSPC1	A0A286Y0W6	CAVPO	Paraspeckle component 1	N0.HOG0012973
835	Metazoa	binding | sequencespecific | dna | doublestranded | chromatin	binding	1	RNA binding	PHAX	A0A286XYH4	CAVPO	Phosphorylated adapter RNA export protein	N0.HOG0017108
835	Metazoa	binding | sequencespecific | dna | doublestranded | chromatin	binding	1	RNA binding	RBM18	A0A286XRG9	CAVPO	Probable RNA-binding protein 18	N0.HOG0017192
835	Metazoa	binding | sequencespecific | dna | doublestranded | chromatin	binding	1	RNA binding	CASC3	H0VSN3	CAVPO	Protein CASC3	N0.HOG0018113
835	Metazoa	binding | sequencespecific | dna | doublestranded | chromatin	binding	1	RNA binding	RBM15B	A0A286XXS8	CAVPO	RNA binding motif protein 15B	N0.HOG0014710
835	Metazoa	binding | sequencespecific | dna | doublestranded | chromatin	binding	1	RNA binding	RNPC3	A0A286XCL6	CAVPO	RNA-binding motif protein 40	N0.HOG0014819
835	Metazoa	binding | sequencespecific | dna | doublestranded | chromatin	binding	1	RNA binding	RBM48	H0V9Z3	CAVPO	RNA-binding protein 48	N0.HOG0017703
835	Metazoa	binding | sequencespecific | dna | doublestranded | chromatin	binding	1	RNA binding	LOC100728040	A0A286X9K5	CAVPO	RRM domain-containing protein	N0.HOG0016269
835	Metazoa	binding | sequencespecific | dna | doublestranded | chromatin	binding	1	RNA binding	NA	H0VSD7	CAVPO	RRM domain-containing protein	N0.HOG0012973
835	Metazoa	binding | sequencespecific | dna | doublestranded | chromatin	binding	1	RNA binding	SUGP1	H0VAW3	CAVPO	SURP and G-patch domain containing 1	N0.HOG0016640
835	Metazoa	binding | sequencespecific | dna | doublestranded | chromatin	binding	1	RNA binding	SMARCE1	H0UTC1	CAVPO	SWI/SNF related, matrix associated, actin dependent regulator of chromatin, subfamily e, member 1	N0.HOG0015850
835	Metazoa	binding | sequencespecific | dna | doublestranded | chromatin	binding	1	RNA binding	SPEN	A0A286X982	CAVPO	Spen family transcriptional repressor	N0.HOG0016644
835	Metazoa	binding | sequencespecific | dna | doublestranded | chromatin	binding	1	RNA binding	SREK1	H0VDG8	CAVPO	Splicing regulatory glutamic acid and lysine rich protein 1	N0.HOG0014938
835	Metazoa	binding | sequencespecific | dna | doublestranded | chromatin	binding	1	RNA binding	UBR5	H0VF27	CAVPO	Ubiquitin protein ligase E3 component n-recognin 5	N0.HOG0017567
835	Metazoa	binding | sequencespecific | dna | doublestranded | chromatin	binding	1	RNA binding	YTHDF3	A0A286XDW5	CAVPO	YTH N6-methyladenosine RNA binding protein 3	N0.HOG0008737
835	Metazoa	binding | sequencespecific | dna | doublestranded | chromatin	binding	1	RNA binding	ZRANB2	H0VAZ0	CAVPO	Zinc finger Ran-binding domain-containing protein 2	N0.HOG0009163
835	Metazoa	binding | sequencespecific | dna | doublestranded | chromatin	binding	1	RNA polymerase II core promoter sequence-specific DNA binding	FOS	A0A286X8U8	CAVPO	Cellular oncogene fos	N0.HOG0011929
835	Metazoa	binding | sequencespecific | dna | doublestranded | chromatin	binding	1	RNA polymerase II core promoter sequence-specific DNA binding	PAX6	H0V9M8	CAVPO	Paired box 6	N0.HOG0007668
835	Metazoa	binding | sequencespecific | dna | doublestranded | chromatin	binding	1	RNA stem-loop binding	CSDE1	A0A286Y2X5	CAVPO	Cold shock domain-containing protein E1	N0.HOG0017376
835	Metazoa	binding | sequencespecific | dna | doublestranded | chromatin	binding	1	RNA stem-loop binding	RC3H2	H0VCJ1	CAVPO	RING-type E3 ubiquitin transferase	N0.HOG0015480
835	Metazoa	binding | sequencespecific | dna | doublestranded | chromatin	binding	1	RNA stem-loop binding	RC3H1	H0V2Y4	CAVPO	RING-type E3 ubiquitin transferase	N0.HOG0015480
835	Metazoa	binding | sequencespecific | dna | doublestranded | chromatin	binding	1	cAMP response element binding	JUN	H0WDS1	CAVPO	Activator protein 1	N0.HOG0012951
835	Metazoa	binding | sequencespecific | dna | doublestranded | chromatin	binding	1	cAMP response element binding	CREB1	A0A286X7N2	CAVPO	cAMP responsive element binding protein 1	N0.HOG0012742
835	Metazoa	binding | sequencespecific | dna | doublestranded | chromatin	binding	1	calcium ion binding	ADAM8	H0VTM1	CAVPO	ADAM metallopeptidase domain 8	N0.HOG0005276
835	Metazoa	binding | sequencespecific | dna | doublestranded | chromatin	binding	1	calcium ion binding	AGRN	A0A286XN37	CAVPO	Agrin	N0.HOG0010767
835	Metazoa	binding | sequencespecific | dna | doublestranded | chromatin	binding	1	calcium ion binding	DYSF	H0VGC4	CAVPO	Dysferlin	N0.HOG0009484
835	Metazoa	binding | sequencespecific | dna | doublestranded | chromatin	binding	1	calcium ion binding	EFCAB11	A0A286XNZ3	CAVPO	EF-hand calcium binding domain 11	N0.HOG0021541
835	Metazoa	binding | sequencespecific | dna | doublestranded | chromatin	binding	1	calcium ion binding	EFCAB7	H0VTE8	CAVPO	EF-hand calcium binding domain 7	N0.HOG0020785
835	Metazoa	binding | sequencespecific | dna | doublestranded | chromatin	binding	1	calcium ion binding	FSTL4	H0VAG7	CAVPO	Follistatin like 4	N0.HOG0016210
835	Metazoa	binding | sequencespecific | dna | doublestranded | chromatin	binding	1	calcium ion binding	FSTL5	H0VDV2	CAVPO	Follistatin like 5	N0.HOG0016210
835	Metazoa	binding | sequencespecific | dna | doublestranded | chromatin	binding	1	calcium ion binding	RGN	H0VPM7	CAVPO	Gluconolactonase	N0.HOG0009333
835	Metazoa	binding | sequencespecific | dna | doublestranded | chromatin	binding	1	calcium ion binding	MCFD2	A0A286Y3Q7	CAVPO	Multiple coagulation factor deficiency 2	N0.HOG0016138
835	Metazoa	binding | sequencespecific | dna | doublestranded | chromatin	binding	1	calcium ion binding	PITPNM3	A0A286Y345	CAVPO	PITPNM family member 3	N0.HOG0008750
835	Metazoa	binding | sequencespecific | dna | doublestranded | chromatin	binding	1	calcium ion binding	PITPNM1	H0VIN3	CAVPO	Phosphatidylinositol transfer protein membrane associated 1	N0.HOG0008750
835	Metazoa	binding | sequencespecific | dna | doublestranded | chromatin	binding	1	calcium ion binding	PITPNM2	A0A286XN79	CAVPO	Phosphatidylinositol transfer protein membrane associated 2	N0.HOG0008750
835	Metazoa	binding | sequencespecific | dna | doublestranded | chromatin	binding	1	calcium ion binding	TTYH1	A0A286XPH8	CAVPO	Protein tweety homolog	N0.HOG0013332
835	Metazoa	binding | sequencespecific | dna | doublestranded | chromatin	binding	1	calcium ion binding	RASGRP1	A0A286XU95	CAVPO	RAS guanyl releasing protein 1	N0.HOG0012536
835	Metazoa	binding | sequencespecific | dna | doublestranded | chromatin	binding	1	calcium ion binding	RASGRP2	H0VZ92	CAVPO	RAS guanyl releasing protein 2	N0.HOG0012536
835	Metazoa	binding | sequencespecific | dna | doublestranded | chromatin	binding	1	calcium ion binding	RASGRP3	H0UXN7	CAVPO	RAS guanyl releasing protein 3	N0.HOG0012536
835	Metazoa	binding | sequencespecific | dna | doublestranded | chromatin	binding	1	calcium ion binding	RYR1	H0VTW5	CAVPO	Ryanodine receptor 1	N0.HOG0011131
835	Metazoa	binding | sequencespecific | dna | doublestranded | chromatin	binding	1	calcium ion binding	RYR2	A0A286XR17	CAVPO	Ryanodine receptor 2	N0.HOG0011131
835	Metazoa	binding | sequencespecific | dna | doublestranded | chromatin	binding	1	calcium ion binding	RYR3	A0A286XR39	CAVPO	Ryanodine receptor 3	N0.HOG0011131
835	Metazoa	binding | sequencespecific | dna | doublestranded | chromatin	binding	1	chromatin DNA binding	GRHL3	H0VD92	CAVPO	Grainyhead like transcription factor 3	N0.HOG0012708
835	Metazoa	binding | sequencespecific | dna | doublestranded | chromatin	binding	1	chromatin binding	JUN	H0WDS1	CAVPO	Activator protein 1	N0.HOG0012951
835	Metazoa	binding | sequencespecific | dna | doublestranded | chromatin	binding	1	chromatin binding	RERE	A0A286XFA8	CAVPO	Arginine-glutamic acid dipeptide repeats	N0.HOG0010654
835	Metazoa	binding | sequencespecific | dna | doublestranded | chromatin	binding	1	chromatin binding	CTNNB1	H0UZN6	CAVPO	Catenin beta 1	N0.HOG0013050
835	Metazoa	binding | sequencespecific | dna | doublestranded | chromatin	binding	1	chromatin binding	FOS	A0A286X8U8	CAVPO	Cellular oncogene fos	N0.HOG0011929
835	Metazoa	binding | sequencespecific | dna | doublestranded | chromatin	binding	1	chromatin binding	Cenps	A0A286XJR2	CAVPO	Centromere protein S	N0.HOG0016543
835	Metazoa	binding | sequencespecific | dna | doublestranded | chromatin	binding	1	chromatin binding	EBF2	H0UW95	CAVPO	EBF transcription factor 2	N0.HOG0011351
835	Metazoa	binding | sequencespecific | dna | doublestranded | chromatin	binding	1	chromatin binding	FOSL2	A0A286XI23	CAVPO	FOS like 2, AP-1 transcription factor subunit	N0.HOG0011929
835	Metazoa	binding | sequencespecific | dna | doublestranded | chromatin	binding	1	chromatin binding	GMNN	H0VBC1	CAVPO	Geminin DNA replication inhibitor	N0.HOG0018609
835	Metazoa	binding | sequencespecific | dna | doublestranded | chromatin	binding	1	chromatin binding	HNF4A	H0V8M8	CAVPO	Hepatocyte nuclear factor 4 alpha	N0.HOG0006806
835	Metazoa	binding | sequencespecific | dna | doublestranded | chromatin	binding	1	chromatin binding	LEF1	A0A286XDN5	CAVPO	Lymphoid enhancer binding factor 1	N0.HOG0011559
835	Metazoa	binding | sequencespecific | dna | doublestranded | chromatin	binding	1	chromatin binding	KDM3A	H0WCV6	CAVPO	Lysine demethylase 3A	N0.HOG0010592
835	Metazoa	binding | sequencespecific | dna | doublestranded | chromatin	binding	1	chromatin binding	MEIOB	H0UWG4	CAVPO	Meiosis specific with OB-fold	N0.HOG0019510
835	Metazoa	binding | sequencespecific | dna | doublestranded | chromatin	binding	1	chromatin binding	MITF	H0VS91	CAVPO	Melanocyte inducing transcription factor	N0.HOG0011551
835	Metazoa	binding | sequencespecific | dna | doublestranded | chromatin	binding	1	chromatin binding	MTA1	H0VUI7	CAVPO	Metastasis associated 1	N0.HOG0010654
835	Metazoa	binding | sequencespecific | dna | doublestranded | chromatin	binding	1	chromatin binding	MTA2	H0VQP4	CAVPO	Metastasis associated 1 family member 2	N0.HOG0010654
835	Metazoa	binding | sequencespecific | dna | doublestranded | chromatin	binding	1	chromatin binding	MTA3	H0V595	CAVPO	Metastasis associated 1 family member 3	N0.HOG0010654
835	Metazoa	binding | sequencespecific | dna | doublestranded | chromatin	binding	1	chromatin binding	SMAD4	H0V7V1	CAVPO	Mothers against decapentaplegic homolog	N0.HOG0015816
835	Metazoa	binding | sequencespecific | dna | doublestranded | chromatin	binding	1	chromatin binding	NELFA	H0WBC7	CAVPO	Negative elongation factor complex member A	N0.HOG0017773
835	Metazoa	binding | sequencespecific | dna | doublestranded | chromatin	binding	1	chromatin binding	NEUROG1	H0WCA1	CAVPO	Neurogenin 1	N0.HOG0004166
835	Metazoa	binding | sequencespecific | dna | doublestranded | chromatin	binding	1	chromatin binding	PAX6	H0V9M8	CAVPO	Paired box 6	N0.HOG0007668
835	Metazoa	binding | sequencespecific | dna | doublestranded | chromatin	binding	1	chromatin binding	PTF1A	H0WD32	CAVPO	Pancreas associated transcription factor 1a	N0.HOG0004166
835	Metazoa	binding | sequencespecific | dna | doublestranded | chromatin	binding	1	chromatin binding	RUNX2	A0A286XM37	CAVPO	RUNX family transcription factor 2	N0.HOG0011979
835	Metazoa	binding | sequencespecific | dna | doublestranded | chromatin	binding	1	chromatin binding	SKOR2	H0W901	CAVPO	SKI family transcriptional corepressor 2	N0.HOG0011498
835	Metazoa	binding | sequencespecific | dna | doublestranded | chromatin	binding	1	chromatin binding	SKIL	H0V8C5	CAVPO	SKI like proto-oncogene	N0.HOG0011498
835	Metazoa	binding | sequencespecific | dna | doublestranded | chromatin	binding	1	chromatin binding	SSBP1	H0V0N9	CAVPO	Single-stranded DNA-binding protein, mitochondrial	N0.HOG0008060
835	Metazoa	binding | sequencespecific | dna | doublestranded | chromatin	binding	1	chromatin binding	TTC5	H0VDM7	CAVPO	Tetratricopeptide repeat domain 5	N0.HOG0016889
835	Metazoa	binding | sequencespecific | dna | doublestranded | chromatin	binding	1	chromatin binding	TFAM	A0A286XV12	CAVPO	Transcription factor A, mitochondrial	N0.HOG0017556
835	Metazoa	binding | sequencespecific | dna | doublestranded | chromatin	binding	1	chromatin binding	UXT	H0VDZ2	CAVPO	Ubiquitously expressed prefoldin like chaperone	N0.HOG0016892
835	Metazoa	binding | sequencespecific | dna | doublestranded | chromatin	binding	1	chromatin binding	KMT5B	A0A286XF13	CAVPO	[histone H4]-N-methyl-L-lysine20 N-methyltransferase KMT5B	N0.HOG0013131
835	Metazoa	binding | sequencespecific | dna | doublestranded | chromatin	binding	1	chromatin binding	KMT5C	H0VDV1	CAVPO	[histone H4]-N-methyl-L-lysine20 N-methyltransferase KMT5B	N0.HOG0013131
835	Metazoa	binding | sequencespecific | dna | doublestranded | chromatin	binding	1	collagen binding	SMAD4	H0V7V1	CAVPO	Mothers against decapentaplegic homolog	N0.HOG0015816
835	Metazoa	binding | sequencespecific | dna | doublestranded | chromatin	binding	1	core promoter sequence-specific DNA binding	TAF4	A0A286XPV1	CAVPO	TATA-box binding protein associated factor 4	N0.HOG0012740
835	Metazoa	binding | sequencespecific | dna | doublestranded | chromatin	binding	1	double-stranded DNA binding	Cenps	A0A286XJR2	CAVPO	Centromere protein S	N0.HOG0016543
835	Metazoa	binding | sequencespecific | dna | doublestranded | chromatin	binding	1	double-stranded RNA binding	DGCR8	A0A286XTU9	CAVPO	DGCR8 microprocessor complex subunit	N0.HOG0017553
835	Metazoa	binding | sequencespecific | dna | doublestranded | chromatin	binding	1	double-stranded RNA binding	ILF2	H0V6E6	CAVPO	Interleukin enhancer binding factor 2	N0.HOG0017906
835	Metazoa	binding | sequencespecific | dna | doublestranded | chromatin	binding	1	double-stranded RNA binding	MRPL44	H0W8V0	CAVPO	Mitochondrial ribosomal protein L44	N0.HOG0016015
835	Metazoa	binding | sequencespecific | dna | doublestranded | chromatin	binding	1	double-stranded RNA binding	RC3H2	H0VCJ1	CAVPO	RING-type E3 ubiquitin transferase	N0.HOG0015480
835	Metazoa	binding | sequencespecific | dna | doublestranded | chromatin	binding	1	double-stranded RNA binding	RC3H1	H0V2Y4	CAVPO	RING-type E3 ubiquitin transferase	N0.HOG0015480
835	Metazoa	binding | sequencespecific | dna | doublestranded | chromatin	binding	1	dynein complex binding	APC	H0UWJ7	CAVPO	APC regulator of WNT signaling pathway	N0.HOG0015766
835	Metazoa	binding | sequencespecific | dna | doublestranded | chromatin	binding	1	dynein complex binding	ATMIN	H0W3T1	CAVPO	ATM interactor	N0.HOG0008300
835	Metazoa	binding | sequencespecific | dna | doublestranded | chromatin	binding	1	dynein complex binding	BICD1	H0UWG9	CAVPO	BICD cargo adaptor 1	N0.HOG0013867
835	Metazoa	binding | sequencespecific | dna | doublestranded | chromatin	binding	1	dynein complex binding	BICD2	A0A286XTY8	CAVPO	BICD cargo adaptor 2	N0.HOG0013867
835	Metazoa	binding | sequencespecific | dna | doublestranded | chromatin	binding	1	dynein complex binding	DNAAF1	H0VHI9	CAVPO	Dynein assembly factor 1, axonemal	N0.HOG0016065
835	Metazoa	binding | sequencespecific | dna | doublestranded | chromatin	binding	1	glutathione binding	MMACHC	H0VQC1	CAVPO	Alkylcobalamin:glutathione S-alkyltransferase	N0.HOG0020071
835	Metazoa	binding | sequencespecific | dna | doublestranded | chromatin	binding	1	glutathione binding	LANCL1	H0VEM1	CAVPO	LanC like 1	N0.HOG0011354
835	Metazoa	binding | sequencespecific | dna | doublestranded | chromatin	binding	1	heparin binding	NAV2	H0VXX2	CAVPO	Neuron navigator 2	N0.HOG0012176
835	Metazoa	binding | sequencespecific | dna | doublestranded | chromatin	binding	1	lipid binding	MVB12A	H0V397	CAVPO	ESCRT-I complex subunit MVB12A	N0.HOG0015564
835	Metazoa	binding | sequencespecific | dna | doublestranded | chromatin	binding	1	lipid binding	NFE2L1	A0A286X7A7	CAVPO	Endoplasmic reticulum membrane sensor NFE2L1	N0.HOG0012178
835	Metazoa	binding | sequencespecific | dna | doublestranded | chromatin	binding	1	lipid binding	NA	A0A286XKA6	CAVPO	Insulin-induced gene protein	N0.HOG0015674
835	Metazoa	binding | sequencespecific | dna | doublestranded | chromatin	binding	1	lipid binding	MVB12B	A0A286XG13	CAVPO	Multivesicular body subunit 12B	N0.HOG0015564
835	Metazoa	binding | sequencespecific | dna | doublestranded | chromatin	binding	1	lipid binding	DLC1	H0VM04	CAVPO	Rho GTPase-activating protein 7	N0.HOG0012527
835	Metazoa	binding | sequencespecific | dna | doublestranded | chromatin	binding	1	mRNA 3'-UTR binding	CPEB1	H0W660	CAVPO	Cytoplasmic polyadenylation element binding protein 1	N0.HOG0011148
835	Metazoa	binding | sequencespecific | dna | doublestranded | chromatin	binding	1	mRNA 3'-UTR binding	FUS	A0A286XTI8	CAVPO	FUS RNA binding protein	N0.HOG0009163
835	Metazoa	binding | sequencespecific | dna | doublestranded | chromatin	binding	1	mRNA 3'-UTR binding	RC3H1	H0V2Y4	CAVPO	RING-type E3 ubiquitin transferase	N0.HOG0015480
835	Metazoa	binding | sequencespecific | dna | doublestranded | chromatin	binding	1	mRNA 3'-UTR binding	SECISBP2	H0VQM8	CAVPO	SECIS binding protein 2	N0.HOG0015389
835	Metazoa	binding | sequencespecific | dna | doublestranded | chromatin	binding	1	nucleic acid binding	GPATCH11	H0VKW3	CAVPO	Coiled-coil domain-containing protein 75	N0.HOG0013421
835	Metazoa	binding | sequencespecific | dna | doublestranded | chromatin	binding	1	nucleic acid binding	LEMD3	A0A286XYW5	CAVPO	LEM domain containing 3	N0.HOG0016357
835	Metazoa	binding | sequencespecific | dna | doublestranded | chromatin	binding	1	nucleic acid binding	METTL4	H0V6E5	CAVPO	Methyltransferase like 4	N0.HOG0016468
835	Metazoa	binding | sequencespecific | dna | doublestranded | chromatin	binding	1	nucleic acid binding	TBK1	H0VHU6	CAVPO	Protein kinase domain-containing protein	N0.HOG0015315
835	Metazoa	binding | sequencespecific | dna | doublestranded | chromatin	binding	1	nucleic acid binding	NA	H0W1H3	CAVPO	Ribonuclease H1	N0.HOG0007868
835	Metazoa	binding | sequencespecific | dna | doublestranded | chromatin	binding	1	nucleic acid binding	RPP25L	A0A286XAZ0	CAVPO	Ribonuclease P/MRP subunit p25 like	N0.HOG0012246
835	Metazoa	binding | sequencespecific | dna | doublestranded | chromatin	binding	1	nucleic acid binding	SREK1IP1	H0VI42	CAVPO	SREK1 interacting protein 1	N0.HOG0016895
835	Metazoa	binding | sequencespecific | dna | doublestranded | chromatin	binding	1	nucleic acid binding	SPAG7	H0V6U7	CAVPO	Sperm-associated antigen 7	N0.HOG0019581
835	Metazoa	binding | sequencespecific | dna | doublestranded | chromatin	binding	1	nucleic acid binding	TNRC6A	A0A286XJZ7	CAVPO	Trinucleotide repeat containing adaptor 6A	N0.HOG0013229
835	Metazoa	binding | sequencespecific | dna | doublestranded | chromatin	binding	1	nucleic acid binding	TNRC6B	A0A286XQR7	CAVPO	Trinucleotide repeat containing adaptor 6B	N0.HOG0013229
835	Metazoa	binding | sequencespecific | dna | doublestranded | chromatin	binding	1	nucleic acid binding	TNRC6C	H0UU05	CAVPO	Trinucleotide repeat containing adaptor 6C	N0.HOG0013229
835	Metazoa	binding | sequencespecific | dna | doublestranded | chromatin	binding	1	nucleic acid binding	SCAPER	A0A286XBY9	CAVPO	U1-type domain-containing protein	N0.HOG0016142
835	Metazoa	binding | sequencespecific | dna | doublestranded | chromatin	binding	1	nucleosome binding	DNTTIP1	H0VM95	CAVPO	Deoxynucleotidyltransferase terminal-interacting protein 1	N0.HOG0019030
835	Metazoa	binding | sequencespecific | dna | doublestranded | chromatin	binding	1	nucleosome binding	RNF168	A0A286XI80	CAVPO	E3 ubiquitin-protein ligase RNF168	N0.HOG0018689
835	Metazoa	binding | sequencespecific | dna | doublestranded | chromatin	binding	1	nucleosome binding	SAP30L	A0A286Y5C9	CAVPO	SAP30 like	N0.HOG0016361
835	Metazoa	binding | sequencespecific | dna | doublestranded | chromatin	binding	1	primary miRNA binding	DGCR8	A0A286XTU9	CAVPO	DGCR8 microprocessor complex subunit	N0.HOG0017553
835	Metazoa	binding | sequencespecific | dna | doublestranded | chromatin	binding	1	primary miRNA binding	SMAD1	H0VDS7	CAVPO	Mothers against decapentaplegic homolog	N0.HOG0010027
835	Metazoa	binding | sequencespecific | dna | doublestranded | chromatin	binding	1	promoter-specific chromatin binding	ISL1	H0V6A5	CAVPO	ISL LIM homeobox 1	N0.HOG0005125
835	Metazoa	binding | sequencespecific | dna | doublestranded | chromatin	binding	1	promoter-specific chromatin binding	MED1	A0A286XXD6	CAVPO	Mediator of RNA polymerase II transcription subunit 1	N0.HOG0017365
835	Metazoa	binding | sequencespecific | dna | doublestranded | chromatin	binding	1	promoter-specific chromatin binding	GTF2F1	H0VLV9	CAVPO	Transcription initiation factor IIF subunit alpha	N0.HOG0016532
835	Metazoa	binding | sequencespecific | dna | doublestranded | chromatin	binding	1	promoter-specific chromatin binding	WDR13	H0V4N8	CAVPO	WD repeat domain 13	N0.HOG0017175
835	Metazoa	binding | sequencespecific | dna | doublestranded | chromatin	binding	1	protein-containing complex binding	ATG101	H0VTH9	CAVPO	Autophagy-related protein 101	N0.HOG0014862
835	Metazoa	binding | sequencespecific | dna | doublestranded | chromatin	binding	1	protein-containing complex binding	LCA5	H0V5P8	CAVPO	Lebercilin LCA5	N0.HOG0016998
835	Metazoa	binding | sequencespecific | dna | doublestranded | chromatin	binding	1	protein-containing complex binding	LZTFL1	H0VBK0	CAVPO	Leucine zipper transcription factor-like protein 1	N0.HOG0019637
835	Metazoa	binding | sequencespecific | dna | doublestranded | chromatin	binding	1	protein-containing complex binding	MED1	A0A286XXD6	CAVPO	Mediator of RNA polymerase II transcription subunit 1	N0.HOG0017365
835	Metazoa	binding | sequencespecific | dna | doublestranded | chromatin	binding	1	protein-containing complex binding	MTA3	H0V595	CAVPO	Metastasis associated 1 family member 3	N0.HOG0010654
835	Metazoa	binding | sequencespecific | dna | doublestranded | chromatin	binding	1	protein-containing complex binding	ULK1	A0A286XS46	CAVPO	Non-specific serine/threonine protein kinase	N0.HOG0000216
835	Metazoa	binding | sequencespecific | dna | doublestranded | chromatin	binding	1	protein-containing complex binding	PGAM5	A0A286XWQ4	CAVPO	PGAM family member 5, mitochondrial serine/threonine protein phosphatase	N0.HOG0016465
835	Metazoa	binding | sequencespecific | dna | doublestranded | chromatin	binding	1	protein-containing complex binding	USF1	H0V229	CAVPO	Upstream transcription factor 1	N0.HOG0014689
835	Metazoa	binding | sequencespecific | dna | doublestranded | chromatin	binding	1	sequence-specific DNA binding	RERE	A0A286XFA8	CAVPO	Arginine-glutamic acid dipeptide repeats	N0.HOG0010654
835	Metazoa	binding | sequencespecific | dna | doublestranded | chromatin	binding	1	sequence-specific DNA binding	HNF4G	A0A286Y2F1	CAVPO	Hepatocyte nuclear factor 4 gamma	N0.HOG0006806
835	Metazoa	binding | sequencespecific | dna | doublestranded | chromatin	binding	1	sequence-specific DNA binding	MTA2	H0VQP4	CAVPO	Metastasis associated 1 family member 2	N0.HOG0010654
835	Metazoa	binding | sequencespecific | dna | doublestranded | chromatin	binding	1	sequence-specific DNA binding	MTA3	H0V595	CAVPO	Metastasis associated 1 family member 3	N0.HOG0010654
835	Metazoa	binding | sequencespecific | dna | doublestranded | chromatin	binding	1	sequence-specific double-stranded DNA binding	BSX	H0UXW7	CAVPO	Brain specific homeobox	N0.HOG0001334
835	Metazoa	binding | sequencespecific | dna | doublestranded | chromatin	binding	1	sequence-specific double-stranded DNA binding	ELF2	A0A286Y539	CAVPO	E74 like ETS transcription factor 2	N0.HOG0009628
835	Metazoa	binding | sequencespecific | dna | doublestranded | chromatin	binding	1	sequence-specific double-stranded DNA binding	HLF	A0A286XAP4	CAVPO	HLF transcription factor, PAR bZIP family member	N0.HOG0011363
835	Metazoa	binding | sequencespecific | dna | doublestranded | chromatin	binding	1	sequence-specific double-stranded DNA binding	HEY1	A0A286XP97	CAVPO	Hes related family bHLH transcription factor with YRPW motif 1	N0.HOG0006765
835	Metazoa	binding | sequencespecific | dna | doublestranded | chromatin	binding	1	sequence-specific double-stranded DNA binding	HEY2	H0WDK5	CAVPO	Hes related family bHLH transcription factor with YRPW motif 2	N0.HOG0006765
835	Metazoa	binding | sequencespecific | dna | doublestranded | chromatin	binding	1	sequence-specific double-stranded DNA binding	ISL2	H0VG13	CAVPO	ISL LIM homeobox 2	N0.HOG0005125
835	Metazoa	binding | sequencespecific | dna | doublestranded | chromatin	binding	1	sequence-specific double-stranded DNA binding	LHX5	H0VUR6	CAVPO	LIM homeobox 5	N0.HOG0005125
835	Metazoa	binding | sequencespecific | dna | doublestranded | chromatin	binding	1	sequence-specific double-stranded DNA binding	LMNB1	A0A286Y2L8	CAVPO	Lamin B1	N0.HOG0004270
835	Metazoa	binding | sequencespecific | dna | doublestranded | chromatin	binding	1	sequence-specific double-stranded DNA binding	RXRG	A0A286XQW1	CAVPO	Retinoid X receptor gamma	N0.HOG0006806
835	Metazoa	binding | sequencespecific | dna | doublestranded | chromatin	binding	1	sequence-specific double-stranded DNA binding	RUNX3	A0A286XAK3	CAVPO	Runt-related transcription factor	N0.HOG0011979
835	Metazoa	binding | sequencespecific | dna | doublestranded | chromatin	binding	1	sequence-specific double-stranded DNA binding	SPDEF	A0A286Y0S6	CAVPO	SAM pointed domain containing ETS transcription factor	N0.HOG0009628
835	Metazoa	binding | sequencespecific | dna | doublestranded | chromatin	binding	1	sequence-specific double-stranded DNA binding	SKOR1	H0VLY2	CAVPO	SKI family transcriptional corepressor 1	N0.HOG0011498
835	Metazoa	binding | sequencespecific | dna | doublestranded | chromatin	binding	1	sequence-specific double-stranded DNA binding	TEF	A0A286XZR4	CAVPO	TEF transcription factor, PAR bZIP family member	N0.HOG0011363
835	Metazoa	binding | sequencespecific | dna | doublestranded | chromatin	binding	1	sequence-specific double-stranded DNA binding	TCF7L1	H0VR60	CAVPO	Transcription factor 7 like 1	N0.HOG0011559
835	Metazoa	binding | sequencespecific | dna | doublestranded | chromatin	binding	1	sequence-specific double-stranded DNA binding	TFEC	H0VLA3	CAVPO	Transcription factor EC	N0.HOG0011551
835	Metazoa	binding | sequencespecific | dna | doublestranded | chromatin	binding	1	sequence-specific double-stranded DNA binding	USF1	H0V229	CAVPO	Upstream transcription factor 1	N0.HOG0014689
835	Metazoa	binding | sequencespecific | dna | doublestranded | chromatin	binding	1	DNA binding	MPG	R4GJJ1	CHICK	3-methyladenine DNA glycosidase	N0.HOG0013323
835	Metazoa	binding | sequencespecific | dna | doublestranded | chromatin	binding	1	DNA binding	BAZ2B	Q9DE13	CHICK	Bromodomain adjacent to zinc finger domain protein 2B	N0.HOG0015017
835	Metazoa	binding | sequencespecific | dna | doublestranded | chromatin	binding	1	DNA binding	BAZ2B	A0A1D5PQ94	CHICK	Bromodomain adjacent to zinc finger domain protein 2B	N0.HOG0015017
835	Metazoa	binding | sequencespecific | dna | doublestranded | chromatin	binding	1	DNA binding	CENPS	E1BSW7	CHICK	Centromere protein S	N0.HOG0016543
835	Metazoa	binding | sequencespecific | dna | doublestranded | chromatin	binding	1	DNA binding	ILF2	A0A1D5NT76	CHICK	DZF domain-containing protein	N0.HOG0017906
835	Metazoa	binding | sequencespecific | dna | doublestranded | chromatin	binding	1	DNA binding	HIF1A	Q9YIB9	CHICK	Hypoxia-inducible factor 1-alpha	N0.HOG0005551
835	Metazoa	binding | sequencespecific | dna | doublestranded | chromatin	binding	1	DNA binding	LHX1	P53411	CHICK	LIM/homeobox protein Lhx1	N0.HOG0005125
835	Metazoa	binding | sequencespecific | dna | doublestranded | chromatin	binding	1	DNA binding	MED1	E1BUI5	CHICK	Mediator of RNA polymerase II transcription subunit 1	N0.HOG0017365
835	Metazoa	binding | sequencespecific | dna | doublestranded | chromatin	binding	1	DNA binding	CHTOP	A0A1D5NWW6	CHICK	Mothers against decapentaplegic homolog	N0.HOG0015816
835	Metazoa	binding | sequencespecific | dna | doublestranded | chromatin	binding	1	DNA binding	NABP1	R4GHL6	CHICK	OB domain-containing protein	N0.HOG0013889
835	Metazoa	binding | sequencespecific | dna | doublestranded | chromatin	binding	1	DNA binding	NABP2	A0A1D5PVF3	CHICK	OB domain-containing protein	N0.HOG0013889
835	Metazoa	binding | sequencespecific | dna | doublestranded | chromatin	binding	1	DNA binding	NA	A0A1D5P471	CHICK	Polyhomeotic homolog 2	N0.HOG0009303
835	Metazoa	binding | sequencespecific | dna | doublestranded | chromatin	binding	1	DNA binding	SPTY2D1	E1BUG7	CHICK	Protein SPT2 homolog	N0.HOG0018053
835	Metazoa	binding | sequencespecific | dna | doublestranded | chromatin	binding	1	DNA binding	ASXL2	E1BTW9	CHICK	Putative Polycomb group protein ASXL2	N0.HOG0014251
835	Metazoa	binding | sequencespecific | dna | doublestranded | chromatin	binding	1	DNA binding	ASXL2	Q5ZM88	CHICK	Putative Polycomb group protein ASXL2	N0.HOG0014251
835	Metazoa	binding | sequencespecific | dna | doublestranded | chromatin	binding	1	DNA binding	RC3H2	F1NZ02	CHICK	RING-type E3 ubiquitin transferase	N0.HOG0015480
835	Metazoa	binding | sequencespecific | dna | doublestranded | chromatin	binding	1	DNA binding	YAF2	Q5ZKC5	CHICK	RanBP2-type domain-containing protein	N0.HOG0015417
835	Metazoa	binding | sequencespecific | dna | doublestranded | chromatin	binding	1	DNA binding	TAF4	E1BXA9	CHICK	TAFH domain-containing protein	N0.HOG0012740
835	Metazoa	binding | sequencespecific | dna | doublestranded | chromatin	binding	1	DNA binding	TAF4B	F1NK10	CHICK	TAFH domain-containing protein	N0.HOG0012740
835	Metazoa	binding | sequencespecific | dna | doublestranded | chromatin	binding	1	DNA binding	GTF3C6	F1NS51	CHICK	TFIIIC_sub6 domain-containing protein	N0.HOG0019960
835	Metazoa	binding | sequencespecific | dna | doublestranded | chromatin	binding	1	DNA binding	TIPIN	Q5F416	CHICK	TIMELESS-interacting protein	N0.HOG0015005
835	Metazoa	binding | sequencespecific | dna | doublestranded | chromatin	binding	1	DNA binding	TIPIN	F1NK30	CHICK	TIMELESS-interacting protein	N0.HOG0015005
835	Metazoa	binding | sequencespecific | dna | doublestranded | chromatin	binding	1	DNA binding	TEF	Q92172	CHICK	Transcription factor VBP	N0.HOG0011363
835	Metazoa	binding | sequencespecific | dna | doublestranded | chromatin	binding	1	DNA binding, bending	LEF1	A0A3Q3B1W2	CHICK	HMG box domain-containing protein	N0.HOG0011559
835	Metazoa	binding | sequencespecific | dna | doublestranded | chromatin	binding	1	E-box binding	MITF	A0A3Q3AM57	CHICK	BHLH domain-containing protein	N0.HOG0011551
835	Metazoa	binding | sequencespecific | dna | doublestranded | chromatin	binding	1	E-box binding	TFAP4	R4GIE6	CHICK	BHLH domain-containing protein	N0.HOG0017549
835	Metazoa	binding | sequencespecific | dna | doublestranded | chromatin	binding	1	E-box binding	ATOH8	A0A1D5NTW1	CHICK	BHLH domain-containing protein	N0.HOG0004166
835	Metazoa	binding | sequencespecific | dna | doublestranded | chromatin	binding	1	E-box binding	PTF1A	R4GH07	CHICK	BHLH domain-containing protein	N0.HOG0004166
835	Metazoa	binding | sequencespecific | dna | doublestranded | chromatin	binding	1	E-box binding	SCX	P59101	CHICK	Basic helix-loop-helix transcription factor scleraxis	N0.HOG0004166
835	Metazoa	binding | sequencespecific | dna | doublestranded | chromatin	binding	1	E-box binding	TWIST1	Q9PVG4	CHICK	CTwist	N0.HOG0004166
835	Metazoa	binding | sequencespecific | dna | doublestranded | chromatin	binding	1	E-box binding	HIF1A	F1NJK2	CHICK	Hypoxia-inducible factor 1-alpha	N0.HOG0005551
835	Metazoa	binding | sequencespecific | dna | doublestranded | chromatin	binding	1	E-box binding	NEUROG1	Q9PWP1	CHICK	Neurogenin 1	N0.HOG0004166
835	Metazoa	binding | sequencespecific | dna | doublestranded | chromatin	binding	1	E-box binding	TCF12	A0A1L1RRW6	CHICK	Transcription factor 12	N0.HOG0012686
835	Metazoa	binding | sequencespecific | dna | doublestranded | chromatin	binding	1	E-box binding	TCF12	P30985	CHICK	Transcription factor 12 (Fragment)	N0.HOG0012686
835	Metazoa	binding | sequencespecific | dna | doublestranded | chromatin	binding	1	E-box binding	TCF15	R4GFH4	CHICK	Transcription factor 15	N0.HOG0004166
835	Metazoa	binding | sequencespecific | dna | doublestranded | chromatin	binding	1	E-box binding	TCF15	P79782	CHICK	Transcription factor 15	N0.HOG0004166
835	Metazoa	binding | sequencespecific | dna | doublestranded | chromatin	binding	1	E-box binding	TCF4	Q90683	CHICK	Transcription factor 4 (Fragment)	N0.HOG0012686
835	Metazoa	binding | sequencespecific | dna | doublestranded | chromatin	binding	1	RNA binding	RPP25L	A0A1D5P620	CHICK	Alba domain-containing protein	N0.HOG0012246
835	Metazoa	binding | sequencespecific | dna | doublestranded | chromatin	binding	1	RNA binding	RPP25	A0A3Q2U162	CHICK	Alba domain-containing protein	N0.HOG0012246
835	Metazoa	binding | sequencespecific | dna | doublestranded | chromatin	binding	1	RNA binding	CAPRIN2	A0A3Q2TSQ4	CHICK	C1q domain-containing protein	N0.HOG0015708
835	Metazoa	binding | sequencespecific | dna | doublestranded | chromatin	binding	1	RNA binding	CAPRIN1	Q5XNV3	CHICK	Cytoplasmic activation-proliferation-associated protein 1	N0.HOG0015708
835	Metazoa	binding | sequencespecific | dna | doublestranded | chromatin	binding	1	RNA binding	SMARCE1	F1NCC9	CHICK	HMG box domain-containing protein	N0.HOG0015850
835	Metazoa	binding | sequencespecific | dna | doublestranded | chromatin	binding	1	RNA binding	LOC770996	F1NHN3	CHICK	L-gulonolactone oxidase	N0.HOG0010369
835	Metazoa	binding | sequencespecific | dna | doublestranded | chromatin	binding	1	RNA binding	PAIP1	E1C6A2	CHICK	MIF4G domain-containing protein	N0.HOG0018777
835	Metazoa	binding | sequencespecific | dna | doublestranded | chromatin	binding	1	RNA binding	MBNL2	A3F962	CHICK	Muscleblind-like 2 isoform 1	N0.HOG0012483
835	Metazoa	binding | sequencespecific | dna | doublestranded | chromatin	binding	1	RNA binding	MBNL1	Q5ZKW9	CHICK	Muscleblind-like protein 1	N0.HOG0012483
835	Metazoa	binding | sequencespecific | dna | doublestranded | chromatin	binding	1	RNA binding	NABP1	R4GHL6	CHICK	OB domain-containing protein	N0.HOG0013889
835	Metazoa	binding | sequencespecific | dna | doublestranded | chromatin	binding	1	RNA binding	PAX6	A0A3Q2TXF5	CHICK	Paired box protein Pax-6	N0.HOG0007668
835	Metazoa	binding | sequencespecific | dna | doublestranded | chromatin	binding	1	RNA binding	PSPC1	Q5ZK88	CHICK	Paraspeckle component 1	N0.HOG0012973
835	Metazoa	binding | sequencespecific | dna | doublestranded | chromatin	binding	1	RNA binding	PHAX	Q5ZLY0	CHICK	Phosphorylated adapter RNA export protein	N0.HOG0017108
835	Metazoa	binding | sequencespecific | dna | doublestranded | chromatin	binding	1	RNA binding	PHAX	F1NB74	CHICK	Phosphorylated adapter RNA export protein	N0.HOG0017108
835	Metazoa	binding | sequencespecific | dna | doublestranded | chromatin	binding	1	RNA binding	ENDOUL	A0A1D5NXH1	CHICK	Poly(U)-specific endoribonuclease	N0.HOG0012485
835	Metazoa	binding | sequencespecific | dna | doublestranded | chromatin	binding	1	RNA binding	RBM18	R4GIX9	CHICK	Probable RNA-binding protein 18	N0.HOG0017192
835	Metazoa	binding | sequencespecific | dna | doublestranded | chromatin	binding	1	RNA binding	CASC3	A0A1D5PM89	CHICK	Protein CASC3	N0.HOG0018113
835	Metazoa	binding | sequencespecific | dna | doublestranded | chromatin	binding	1	RNA binding	C5H14orf166	A0A1D5P7R1	CHICK	RNA transcription, translation and transport factor protein	N0.HOG0017064
835	Metazoa	binding | sequencespecific | dna | doublestranded | chromatin	binding	1	RNA binding	RBM48	F6RW41	CHICK	RNA-binding protein 48	N0.HOG0017703
835	Metazoa	binding | sequencespecific | dna | doublestranded | chromatin	binding	1	RNA binding	FUS	A0A3Q3AMH7	CHICK	RRM domain-containing protein	N0.HOG0009163
835	Metazoa	binding | sequencespecific | dna | doublestranded | chromatin	binding	1	RNA binding	AKAP17A	F1NFG4	CHICK	RRM domain-containing protein	N0.HOG0016269
835	Metazoa	binding | sequencespecific | dna | doublestranded | chromatin	binding	1	RNA binding	CPSF7	A0A1D5PMR8	CHICK	RRM domain-containing protein	N0.HOG0013924
835	Metazoa	binding | sequencespecific | dna | doublestranded | chromatin	binding	1	RNA binding	HENMT1	E1BVR9	CHICK	Small RNA 2'-O-methyltransferase	N0.HOG0014903
835	Metazoa	binding | sequencespecific | dna | doublestranded | chromatin	binding	1	RNA binding	NA	A0A1D5PFW3	CHICK	Splicing regulatory glutamic acid and lysine rich protein 1	N0.HOG0014938
835	Metazoa	binding | sequencespecific | dna | doublestranded | chromatin	binding	1	RNA binding	AKAP1	E1C1N8	CHICK	Tudor domain-containing protein	N0.HOG0017813
835	Metazoa	binding | sequencespecific | dna | doublestranded | chromatin	binding	1	RNA binding	NA	A0A1D5PJ84	CHICK	Zinc finger CCCH-type containing 10	N0.HOG0019098
835	Metazoa	binding | sequencespecific | dna | doublestranded | chromatin	binding	1	RNA binding	ZRANB2	Q5ZLX5	CHICK	Zinc finger Ran-binding domain-containing protein 2	N0.HOG0009163
835	Metazoa	binding | sequencespecific | dna | doublestranded | chromatin	binding	1	RNA polymerase II core promoter sequence-specific DNA binding	PAX6	A0A3Q2TXF5	CHICK	Paired box protein Pax-6	N0.HOG0007668
835	Metazoa	binding | sequencespecific | dna | doublestranded | chromatin	binding	1	RNA polymerase II core promoter sequence-specific DNA binding	FOS	P11939	CHICK	Proto-oncogene c-Fos	N0.HOG0011929
835	Metazoa	binding | sequencespecific | dna | doublestranded | chromatin	binding	1	RNA polymerase II core promoter sequence-specific DNA binding	TFAP2B	O93346	CHICK	Transcription factor AP-2 beta	N0.HOG0011355
835	Metazoa	binding | sequencespecific | dna | doublestranded | chromatin	binding	1	RNA stem-loop binding	RC3H1	E1BZI9	CHICK	RING-type E3 ubiquitin transferase	N0.HOG0015480
835	Metazoa	binding | sequencespecific | dna | doublestranded | chromatin	binding	1	RNA stem-loop binding	RC3H2	F1NZ02	CHICK	RING-type E3 ubiquitin transferase	N0.HOG0015480
835	Metazoa	binding | sequencespecific | dna | doublestranded | chromatin	binding	1	cAMP response element binding	JUN	F1NCN0	CHICK	Proto-oncogene c-Jun	N0.HOG0012951
835	Metazoa	binding | sequencespecific | dna | doublestranded | chromatin	binding	1	cAMP response element binding	CREB1	Q7SX83	CHICK	cAMP response element-binding protein	N0.HOG0012742
835	Metazoa	binding | sequencespecific | dna | doublestranded | chromatin	binding	1	calcium ion binding	AGRN	P31696	CHICK	Agrin	N0.HOG0010767
835	Metazoa	binding | sequencespecific | dna | doublestranded | chromatin	binding	1	calcium ion binding	AGRN	A0A1L1RLW7	CHICK	Agrin	N0.HOG0010767
835	Metazoa	binding | sequencespecific | dna | doublestranded | chromatin	binding	1	calcium ion binding	PITPNM3	E1C4H2	CHICK	DDHD domain-containing protein	N0.HOG0008750
835	Metazoa	binding | sequencespecific | dna | doublestranded | chromatin	binding	1	calcium ion binding	RGN	F1NBX1	CHICK	Gluconolactonase	N0.HOG0009333
835	Metazoa	binding | sequencespecific | dna | doublestranded | chromatin	binding	1	calcium ion binding	RGNL	E1BW75	CHICK	Gluconolactonase	N0.HOG0009333
835	Metazoa	binding | sequencespecific | dna | doublestranded | chromatin	binding	1	calcium ion binding	RGN	Q9I923	CHICK	Regucalcin	N0.HOG0009333
835	Metazoa	binding | sequencespecific | dna | doublestranded | chromatin	binding	1	chromatin DNA binding	GRHL3	A0A1D5PGS7	CHICK	CP2 domain-containing protein	N0.HOG0012708
835	Metazoa	binding | sequencespecific | dna | doublestranded | chromatin	binding	1	chromatin DNA binding	KDM3B	F1NJZ2	CHICK	JmjC domain-containing protein	N0.HOG0010592
835	Metazoa	binding | sequencespecific | dna | doublestranded | chromatin	binding	1	chromatin DNA binding	JMJD1C	F1N9P6	CHICK	JmjC domain-containing protein	N0.HOG0010592
835	Metazoa	binding | sequencespecific | dna | doublestranded | chromatin	binding	1	chromatin DNA binding	LEMD2	E1C2H4	CHICK	LEM domain-containing protein	N0.HOG0016357
835	Metazoa	binding | sequencespecific | dna | doublestranded | chromatin	binding	1	chromatin DNA binding	LEMD3	F1NHX3	CHICK	LEM domain-containing protein	N0.HOG0016357
835	Metazoa	binding | sequencespecific | dna | doublestranded | chromatin	binding	1	chromatin DNA binding	KDM3A	F1NJY8	CHICK	Lysine-specific demethylase 3A	N0.HOG0010592
835	Metazoa	binding | sequencespecific | dna | doublestranded | chromatin	binding	1	chromatin DNA binding	KDM3A	Q5ZIX8	CHICK	Lysine-specific demethylase 3A	N0.HOG0010592
835	Metazoa	binding | sequencespecific | dna | doublestranded | chromatin	binding	1	chromatin binding	MITF	A0A3Q3AM57	CHICK	BHLH domain-containing protein	N0.HOG0011551
835	Metazoa	binding | sequencespecific | dna | doublestranded | chromatin	binding	1	chromatin binding	PTF1A	R4GH07	CHICK	BHLH domain-containing protein	N0.HOG0004166
835	Metazoa	binding | sequencespecific | dna | doublestranded | chromatin	binding	1	chromatin binding	MEIOB	E1BQ93	CHICK	CDC24_OB3 domain-containing protein	N0.HOG0019510
835	Metazoa	binding | sequencespecific | dna | doublestranded | chromatin	binding	1	chromatin binding	CENPS	E1BSW7	CHICK	Centromere protein S	N0.HOG0016543
835	Metazoa	binding | sequencespecific | dna | doublestranded | chromatin	binding	1	chromatin binding	FOSL2	P18625	CHICK	Fos-related antigen 2	N0.HOG0011929
835	Metazoa	binding | sequencespecific | dna | doublestranded | chromatin	binding	1	chromatin binding	NELFA	F1NCM6	CHICK	HDAg domain-containing protein	N0.HOG0017773
835	Metazoa	binding | sequencespecific | dna | doublestranded | chromatin	binding	1	chromatin binding	LEF1	A0A3Q3B1W2	CHICK	HMG box domain-containing protein	N0.HOG0011559
835	Metazoa	binding | sequencespecific | dna | doublestranded | chromatin	binding	1	chromatin binding	HHEX	A0A3Q2U008	CHICK	Hematopoietically-expressed homeobox protein HHEX	N0.HOG0001334
835	Metazoa	binding | sequencespecific | dna | doublestranded | chromatin	binding	1	chromatin binding	EBF2	E1C814	CHICK	IPT/TIG domain-containing protein	N0.HOG0011351
835	Metazoa	binding | sequencespecific | dna | doublestranded | chromatin	binding	1	chromatin binding	L3MBTL1	E1C2V1	CHICK	Lethal(3)malignant brain tumor-like protein 1	N0.HOG0009971
835	Metazoa	binding | sequencespecific | dna | doublestranded | chromatin	binding	1	chromatin binding	L3MBTL1	A0A1D5NTP1	CHICK	Lethal(3)malignant brain tumor-like protein 1	N0.HOG0009971
835	Metazoa	binding | sequencespecific | dna | doublestranded | chromatin	binding	1	chromatin binding	MED1	E1BUI5	CHICK	Mediator of RNA polymerase II transcription subunit 1	N0.HOG0017365
835	Metazoa	binding | sequencespecific | dna | doublestranded | chromatin	binding	1	chromatin binding	NEUROG1	Q9PWP1	CHICK	Neurogenin 1	N0.HOG0004166
835	Metazoa	binding | sequencespecific | dna | doublestranded | chromatin	binding	1	chromatin binding	MSL1	A0A1D5P2A2	CHICK	PEHE domain-containing protein	N0.HOG0018404
835	Metazoa	binding | sequencespecific | dna | doublestranded | chromatin	binding	1	chromatin binding	PAX6	A0A3Q2TXF5	CHICK	Paired box protein Pax-6	N0.HOG0007668
835	Metazoa	binding | sequencespecific | dna | doublestranded | chromatin	binding	1	chromatin binding	NA	A0A1D5P471	CHICK	Polyhomeotic homolog 2	N0.HOG0009303
835	Metazoa	binding | sequencespecific | dna | doublestranded | chromatin	binding	1	chromatin binding	FOS	P11939	CHICK	Proto-oncogene c-Fos	N0.HOG0011929
835	Metazoa	binding | sequencespecific | dna | doublestranded | chromatin	binding	1	chromatin binding	JUN	F1NCN0	CHICK	Proto-oncogene c-Jun	N0.HOG0012951
835	Metazoa	binding | sequencespecific | dna | doublestranded | chromatin	binding	1	chromatin binding	ASXL2	E1BTW9	CHICK	Putative Polycomb group protein ASXL2	N0.HOG0014251
835	Metazoa	binding | sequencespecific | dna | doublestranded | chromatin	binding	1	chromatin binding	ASXL2	Q5ZM88	CHICK	Putative Polycomb group protein ASXL2	N0.HOG0014251
835	Metazoa	binding | sequencespecific | dna | doublestranded | chromatin	binding	1	chromatin binding	RUNX2	Q8UVG3	CHICK	Runt-related transcription factor	N0.HOG0011979
835	Metazoa	binding | sequencespecific | dna | doublestranded | chromatin	binding	1	chromatin binding	L3MBTL4	A0A1D5PJ28	CHICK	SAM domain-containing protein	N0.HOG0009971
835	Metazoa	binding | sequencespecific | dna | doublestranded | chromatin	binding	1	chromatin binding	L3MBTL3	A0A1D5PTN3	CHICK	SAM domain-containing protein	N0.HOG0009971
835	Metazoa	binding | sequencespecific | dna | doublestranded | chromatin	binding	1	chromatin binding	SCML2	A0A3Q3AM98	CHICK	SAM domain-containing protein	N0.HOG0009971
835	Metazoa	binding | sequencespecific | dna | doublestranded | chromatin	binding	1	chromatin binding	NA	A0A3Q3A4A8	CHICK	SLED domain-containing protein	N0.HOG0009971
835	Metazoa	binding | sequencespecific | dna | doublestranded | chromatin	binding	1	chromatin binding	KMT5C	A0A3Q2UBE5	CHICK	[histone H4]-N-methyl-L-lysine20 N-methyltransferase KMT5B	N0.HOG0013131
835	Metazoa	binding | sequencespecific | dna | doublestranded | chromatin	binding	1	chromatin binding	KMT5B	E1C014	CHICK	[histone H4]-N-methyl-L-lysine20 N-methyltransferase KMT5B	N0.HOG0013131
835	Metazoa	binding | sequencespecific | dna | doublestranded | chromatin	binding	1	chromatin binding	SKOR2	A0A3Q2TW98	CHICK	c-SKI_SMAD_bind domain-containing protein	N0.HOG0011498
835	Metazoa	binding | sequencespecific | dna | doublestranded | chromatin	binding	1	chromatin binding	SKIL	F1P0N0	CHICK	c-SKI_SMAD_bind domain-containing protein	N0.HOG0011498
835	Metazoa	binding | sequencespecific | dna | doublestranded | chromatin	binding	1	collagen binding	LOX	Q05063	CHICK	Protein-lysine 6-oxidase	N0.HOG0004198
835	Metazoa	binding | sequencespecific | dna | doublestranded | chromatin	binding	1	core promoter sequence-specific DNA binding	TAF4	E1BXA9	CHICK	TAFH domain-containing protein	N0.HOG0012740
835	Metazoa	binding | sequencespecific | dna | doublestranded | chromatin	binding	1	double-stranded DNA binding	MAU2	A0A1D5P326	CHICK	Cohesin loading complex subunit SCC4 homolog	N0.HOG0016585
835	Metazoa	binding | sequencespecific | dna | doublestranded | chromatin	binding	1	double-stranded RNA binding	NA	A0A1D5PPX8	CHICK	DGCR8 microprocessor complex subunit	N0.HOG0017553
835	Metazoa	binding | sequencespecific | dna | doublestranded | chromatin	binding	1	double-stranded RNA binding	ILF2	A0A1D5NT76	CHICK	DZF domain-containing protein	N0.HOG0017906
835	Metazoa	binding | sequencespecific | dna | doublestranded | chromatin	binding	1	double-stranded RNA binding	RC3H1	E1BZI9	CHICK	RING-type E3 ubiquitin transferase	N0.HOG0015480
835	Metazoa	binding | sequencespecific | dna | doublestranded | chromatin	binding	1	double-stranded RNA binding	RC3H2	F1NZ02	CHICK	RING-type E3 ubiquitin transferase	N0.HOG0015480
835	Metazoa	binding | sequencespecific | dna | doublestranded | chromatin	binding	1	dynein complex binding	ATMIN	A0A1D5P9S8	CHICK	C2H2-type domain-containing protein	N0.HOG0008300
835	Metazoa	binding | sequencespecific | dna | doublestranded | chromatin	binding	1	dynein complex binding	NA	E1C8P9	CHICK	Dynein assembly factor 1, axonemal	N0.HOG0016065
835	Metazoa	binding | sequencespecific | dna | doublestranded | chromatin	binding	1	glutathione binding	MMACHC	F1N9P2	CHICK	Alkylcobalamin:glutathione S-alkyltransferase	N0.HOG0020071
835	Metazoa	binding | sequencespecific | dna | doublestranded | chromatin	binding	1	glutathione binding	MMACHC	Q5ZL21	CHICK	Cyanocobalamin reductase / alkylcobalamin dealkylase	N0.HOG0020071
835	Metazoa	binding | sequencespecific | dna | doublestranded | chromatin	binding	1	heparin binding	AGRN	P31696	CHICK	Agrin	N0.HOG0010767
835	Metazoa	binding | sequencespecific | dna | doublestranded | chromatin	binding	1	heparin binding	NAV2	A0A3Q2UER7	CHICK	Calponin-homology (CH) domain-containing protein	N0.HOG0012176
835	Metazoa	binding | sequencespecific | dna | doublestranded | chromatin	binding	1	lipid binding	NFE2L1	Q5ZL67	CHICK	Endoplasmic reticulum membrane sensor NFE2L1	N0.HOG0012178
835	Metazoa	binding | sequencespecific | dna | doublestranded | chromatin	binding	1	lipid binding	DLC1	A0A1D5PEQ5	CHICK	Rho GTPase-activating protein 7	N0.HOG0012527
835	Metazoa	binding | sequencespecific | dna | doublestranded | chromatin	binding	1	lipid binding	NA	A0A1D5NT34	CHICK	StAR related lipid transfer domain containing 8	N0.HOG0012527
835	Metazoa	binding | sequencespecific | dna | doublestranded | chromatin	binding	1	mRNA 3'-UTR binding	RC3H1	E1BZI9	CHICK	RING-type E3 ubiquitin transferase	N0.HOG0015480
835	Metazoa	binding | sequencespecific | dna | doublestranded | chromatin	binding	1	mRNA 3'-UTR binding	CPEB1	F1NY46	CHICK	RRM domain-containing protein	N0.HOG0011148
835	Metazoa	binding | sequencespecific | dna | doublestranded | chromatin	binding	1	mRNA 3'-UTR binding	SECISBP2	F1NS30	CHICK	Ribosomal_L7Ae domain-containing protein	N0.HOG0015389
835	Metazoa	binding | sequencespecific | dna | doublestranded | chromatin	binding	1	mRNA 3'-UTR binding	NA	A0A1D5P3C8	CHICK	SECIS binding protein 2 like	N0.HOG0015389
835	Metazoa	binding | sequencespecific | dna | doublestranded | chromatin	binding	1	nucleic acid binding	SREK1IP1	R4GL42	CHICK	CCHC-type domain-containing protein	N0.HOG0016895
835	Metazoa	binding | sequencespecific | dna | doublestranded | chromatin	binding	1	nucleic acid binding	GPATCH11	A0A1D5NZ97	CHICK	Coiled-coil domain-containing protein 75	N0.HOG0013421
835	Metazoa	binding | sequencespecific | dna | doublestranded | chromatin	binding	1	nucleic acid binding	PSPC1	Q5ZK88	CHICK	Paraspeckle component 1	N0.HOG0012973
835	Metazoa	binding | sequencespecific | dna | doublestranded | chromatin	binding	1	nucleic acid binding	TBK1	E1C581	CHICK	Protein kinase domain-containing protein	N0.HOG0015315
835	Metazoa	binding | sequencespecific | dna | doublestranded | chromatin	binding	1	nucleic acid binding	RNASEH1	F1NN23	CHICK	Ribonuclease H1	N0.HOG0007868
835	Metazoa	binding | sequencespecific | dna | doublestranded | chromatin	binding	1	nucleic acid binding	SCAPER	F1NC46	CHICK	U1-type domain-containing protein	N0.HOG0016142
835	Metazoa	binding | sequencespecific | dna | doublestranded | chromatin	binding	1	nucleic acid binding	TNRC6C	A0A3Q2U647	CHICK	UBA domain-containing protein	N0.HOG0013229
835	Metazoa	binding | sequencespecific | dna | doublestranded | chromatin	binding	1	nucleosome binding	RNF168	E1BSL1	CHICK	E3 ubiquitin-protein ligase RNF168	N0.HOG0018689
835	Metazoa	binding | sequencespecific | dna | doublestranded | chromatin	binding	1	nucleosome binding	NA	R4GLF5	CHICK	SAP30 like	N0.HOG0016361
835	Metazoa	binding | sequencespecific | dna | doublestranded | chromatin	binding	1	primary miRNA binding	NA	A0A1D5PPX8	CHICK	DGCR8 microprocessor complex subunit	N0.HOG0017553
835	Metazoa	binding | sequencespecific | dna | doublestranded | chromatin	binding	1	primary miRNA binding	SMAD1	Q56IA0	CHICK	Mothers against decapentaplegic homolog	N0.HOG0010027
835	Metazoa	binding | sequencespecific | dna | doublestranded | chromatin	binding	1	promoter-specific chromatin binding	ISL1	P50211	CHICK	Insulin gene enhancer protein ISL-1	N0.HOG0005125
835	Metazoa	binding | sequencespecific | dna | doublestranded | chromatin	binding	1	promoter-specific chromatin binding	MED1	E1BUI5	CHICK	Mediator of RNA polymerase II transcription subunit 1	N0.HOG0017365
835	Metazoa	binding | sequencespecific | dna | doublestranded | chromatin	binding	1	protein-containing complex binding	ANP32B	Q5ZMN0	CHICK	Acidic leucine-rich nuclear phosphoprotein 32 family member B	N0.HOG0010825
835	Metazoa	binding | sequencespecific | dna | doublestranded | chromatin	binding	1	protein-containing complex binding	ATG101	A0A1L1S0P7	CHICK	Autophagy-related protein 101	N0.HOG0014862
835	Metazoa	binding | sequencespecific | dna | doublestranded | chromatin	binding	1	protein-containing complex binding	LCA5	E1BQB4	CHICK	Lebercilin domain-containing protein	N0.HOG0016998
835	Metazoa	binding | sequencespecific | dna | doublestranded | chromatin	binding	1	protein-containing complex binding	LZTFL1	A0A3Q2U216	CHICK	Leucine zipper transcription factor-like protein 1	N0.HOG0019637
835	Metazoa	binding | sequencespecific | dna | doublestranded | chromatin	binding	1	protein-containing complex binding	MED1	E1BUI5	CHICK	Mediator of RNA polymerase II transcription subunit 1	N0.HOG0017365
835	Metazoa	binding | sequencespecific | dna | doublestranded | chromatin	binding	1	protein-containing complex binding	ULK1	A0A1D5PH38	CHICK	Non-specific serine/threonine protein kinase	N0.HOG0000216
835	Metazoa	binding | sequencespecific | dna | doublestranded | chromatin	binding	1	sequence-specific DNA binding	GATAD1	F1P024	CHICK	GATA zinc finger domain-containing protein 1	N0.HOG0019085
835	Metazoa	binding | sequencespecific | dna | doublestranded | chromatin	binding	1	sequence-specific DNA binding	HHEX	Q05502	CHICK	Hematopoietically-expressed homeobox protein HHEX	N0.HOG0001334
835	Metazoa	binding | sequencespecific | dna | doublestranded | chromatin	binding	1	sequence-specific DNA binding	SKI	E1BSJ7	CHICK	Proto-oncogene c-Ski	N0.HOG0011498
835	Metazoa	binding | sequencespecific | dna | doublestranded | chromatin	binding	1	sequence-specific DNA binding	SKI	P49140	CHICK	Ski oncogene	N0.HOG0011498
835	Metazoa	binding | sequencespecific | dna | doublestranded | chromatin	binding	1	sequence-specific DNA binding	TFAP2B	O93346	CHICK	Transcription factor AP-2 beta	N0.HOG0011355
835	Metazoa	binding | sequencespecific | dna | doublestranded | chromatin	binding	1	sequence-specific DNA binding	SKIL	F1P0N0	CHICK	c-SKI_SMAD_bind domain-containing protein	N0.HOG0011498
835	Metazoa	binding | sequencespecific | dna | doublestranded | chromatin	binding	1	sequence-specific double-stranded DNA binding	ELF2	A0A1D5PQG4	CHICK	ETS domain-containing protein	N0.HOG0009628
835	Metazoa	binding | sequencespecific | dna | doublestranded | chromatin	binding	1	sequence-specific double-stranded DNA binding	ISL2	A0A1D5PRU8	CHICK	Insulin gene enhancer protein ISL-2	N0.HOG0005125
835	Metazoa	binding | sequencespecific | dna | doublestranded | chromatin	binding	1	sequence-specific double-stranded DNA binding	LMNB1	F1NAM2	CHICK	Lamin-B1	N0.HOG0004270
835	Metazoa	binding | sequencespecific | dna | doublestranded | chromatin	binding	1	DNA binding	NA	H2ZCG6	CIOSA	3-methyladenine DNA glycosidase	N0.HOG0013323
835	Metazoa	binding | sequencespecific | dna | doublestranded | chromatin	binding	1	DNA binding	NA	H2YIE5	CIOSA	BZIP domain-containing protein	N0.HOG0012178
835	Metazoa	binding | sequencespecific | dna | doublestranded | chromatin	binding	1	DNA binding	NA	H2YSV4	CIOSA	BZIP domain-containing protein	N0.HOG0011929
835	Metazoa	binding | sequencespecific | dna | doublestranded | chromatin	binding	1	DNA binding	NA	H2YCJ2	CIOSA	Homeobox domain-containing protein	N0.HOG0001334
835	Metazoa	binding | sequencespecific | dna | doublestranded | chromatin	binding	1	DNA binding	NA	H2Y9Z6	CIOSA	Homeobox domain-containing protein	N0.HOG0001334
835	Metazoa	binding | sequencespecific | dna | doublestranded | chromatin	binding	1	DNA binding	NA	H2Y7K1	CIOSA	Homeobox domain-containing protein	N0.HOG0003488
835	Metazoa	binding | sequencespecific | dna | doublestranded | chromatin	binding	1	DNA binding	NA	H2Z1Z7	CIOSA	Homeobox domain-containing protein	N0.HOG0001334
835	Metazoa	binding | sequencespecific | dna | doublestranded | chromatin	binding	1	DNA binding	NA	H2YRY3	CIOSA	Mothers against decapentaplegic homolog	N0.HOG0010027
835	Metazoa	binding | sequencespecific | dna | doublestranded | chromatin	binding	1	DNA binding	NA	H2Z0G6	CIOSA	Mothers against decapentaplegic homolog	N0.HOG0015816
835	Metazoa	binding | sequencespecific | dna | doublestranded | chromatin	binding	1	DNA binding	NA	H2YHM4	CIOSA	Mothers against decapentaplegic homolog	N0.HOG0010027
835	Metazoa	binding | sequencespecific | dna | doublestranded | chromatin	binding	1	DNA binding	NA	H2Z4W3	CIOSA	Nuclear transcription factor Y subunit	N0.HOG0011248
835	Metazoa	binding | sequencespecific | dna | doublestranded | chromatin	binding	1	DNA binding	NA	H2Z6T8	CIOSA	Paired domain-containing protein	N0.HOG0007668
835	Metazoa	binding | sequencespecific | dna | doublestranded | chromatin	binding	1	DNA binding	NA	H2YNB9	CIOSA	Runt domain-containing protein	N0.HOG0011979
835	Metazoa	binding | sequencespecific | dna | doublestranded | chromatin	binding	1	DNA binding	NA	H2YC51	CIOSA	Transcription factor jun-D	N0.HOG0012951
835	Metazoa	binding | sequencespecific | dna | doublestranded | chromatin	binding	1	DNA binding	NA	H2YGQ4	CIOSA	Transcription initiation factor IIF subunit alpha	N0.HOG0016532
835	Metazoa	binding | sequencespecific | dna | doublestranded | chromatin	binding	1	RNA binding	NA	H2Y4P6	CIOSA	Cleavage and polyadenylation specificity factor subunit 6	N0.HOG0013924
835	Metazoa	binding | sequencespecific | dna | doublestranded | chromatin	binding	1	RNA binding	NA	H2YCV0	CIOSA	DRBM domain-containing protein	N0.HOG0017553
835	Metazoa	binding | sequencespecific | dna | doublestranded | chromatin	binding	1	RNA binding	NA	H2ZF38	CIOSA	Decapping nuclease	N0.HOG0013790
835	Metazoa	binding | sequencespecific | dna | doublestranded | chromatin	binding	1	RNA binding	NA	H2YXS7	CIOSA	HEN1 methyltransferase homolog 1	N0.HOG0014903
835	Metazoa	binding | sequencespecific | dna | doublestranded | chromatin	binding	1	RNA binding	NA	H2Z5V2	CIOSA	Limkain-b1	N0.HOG0012323
835	Metazoa	binding | sequencespecific | dna | doublestranded | chromatin	binding	1	RNA binding	NA	H2YFY5	CIOSA	RNA-binding protein 48	N0.HOG0017703
835	Metazoa	binding | sequencespecific | dna | doublestranded | chromatin	binding	1	RNA binding	NA	H2YH96	CIOSA	RNA-binding region-containing protein 3	N0.HOG0014819
835	Metazoa	binding | sequencespecific | dna | doublestranded | chromatin	binding	1	RNA binding	NA	H2Y5X7	CIOSA	RRM domain-containing protein	N0.HOG0017192
835	Metazoa	binding | sequencespecific | dna | doublestranded | chromatin	binding	1	RNA binding	NA	H2ZBU8	CIOSA	TAR DNA-binding protein 43	N0.HOG0016203
835	Metazoa	binding | sequencespecific | dna | doublestranded | chromatin	binding	1	RNA binding	NA	H2ZM80	CIOSA	YTH domain-containing protein	N0.HOG0008737
835	Metazoa	binding | sequencespecific | dna | doublestranded | chromatin	binding	1	calcium ion binding	NA	H2Z5C7	CIOSA	Agrin	N0.HOG0010767
835	Metazoa	binding | sequencespecific | dna | doublestranded | chromatin	binding	1	calcium ion binding	NA	H2YTB7	CIOSA	EF-hand domain-containing protein	N0.HOG0020785
835	Metazoa	binding | sequencespecific | dna | doublestranded | chromatin	binding	1	calcium ion binding	NA	H2ZF67	CIOSA	Gluconolactonase	N0.HOG0009333
835	Metazoa	binding | sequencespecific | dna | doublestranded | chromatin	binding	1	double-stranded RNA binding	NA	H2Z0D6	CIOSA	RNase III domain-containing protein	N0.HOG0016015
835	Metazoa	binding | sequencespecific | dna | doublestranded | chromatin	binding	1	lipid binding	NA	H2YDX7	CIOSA	START domain-containing protein	N0.HOG0012527
835	Metazoa	binding | sequencespecific | dna | doublestranded | chromatin	binding	1	mRNA 3'-UTR binding	NA	H2Z755	CIOSA	CEBP_ZZ domain-containing protein	N0.HOG0011148
835	Metazoa	binding | sequencespecific | dna | doublestranded | chromatin	binding	1	nucleic acid binding	NA	H2YIG2	CIOSA	CSD domain-containing protein	N0.HOG0005259
835	Metazoa	binding | sequencespecific | dna | doublestranded | chromatin	binding	1	nucleic acid binding	NA	H2YXF6	CIOSA	Coiled-coil domain-containing protein 75	N0.HOG0013421
835	Metazoa	binding | sequencespecific | dna | doublestranded | chromatin	binding	1	nucleic acid binding	NA	H2Z657	CIOSA	R3H domain-containing protein	N0.HOG0019581
835	Metazoa	binding | sequencespecific | dna | doublestranded | chromatin	binding	1	nucleic acid binding	NA	H2Y3W3	CIOSA	Ribonuclease H	N0.HOG0007868
835	Metazoa	binding | sequencespecific | dna | doublestranded | chromatin	binding	1	DNA binding	I79_020461	G3IA45	CRIGR	3-methyladenine DNA glycosidase	N0.HOG0013323
835	Metazoa	binding | sequencespecific | dna | doublestranded | chromatin	binding	1	DNA binding	I79_009953	G3HH56	CRIGR	Activator protein 1	N0.HOG0012951
835	Metazoa	binding | sequencespecific | dna | doublestranded | chromatin	binding	1	DNA binding	I79_013477	G3HRN1	CRIGR	Bromodomain adjacent to zinc finger domain protein 2A	N0.HOG0015017
835	Metazoa	binding | sequencespecific | dna | doublestranded | chromatin	binding	1	DNA binding	I79_006712	G3H8K9	CRIGR	Bromodomain adjacent to zinc finger domain protein 2B	N0.HOG0015017
835	Metazoa	binding | sequencespecific | dna | doublestranded | chromatin	binding	1	DNA binding	I79_014474	G3HU68	CRIGR	Cyclic AMP-responsive element-binding protein 1	N0.HOG0012742
835	Metazoa	binding | sequencespecific | dna | doublestranded | chromatin	binding	1	DNA binding	I79_011684	G3HLU0	CRIGR	Deoxynucleotidyltransferase terminal-interacting protein 1	N0.HOG0019030
835	Metazoa	binding | sequencespecific | dna | doublestranded | chromatin	binding	1	DNA binding	I79_022572	G3IFP9	CRIGR	Endothelial PAS domain-containing protein 1	N0.HOG0005551
835	Metazoa	binding | sequencespecific | dna | doublestranded | chromatin	binding	1	DNA binding	I79_018332	G3I4F4	CRIGR	General transcription factor 3C polypeptide 1	N0.HOG0017557
835	Metazoa	binding | sequencespecific | dna | doublestranded | chromatin	binding	1	DNA binding	H671_2g5616	G3IB43	CRIGR	Hairy/enhancer-of-split related with YRPW motif protein 2	N0.HOG0006765
835	Metazoa	binding | sequencespecific | dna | doublestranded | chromatin	binding	1	DNA binding	I79_012214	G3HN78	CRIGR	Hairy/enhancer-of-split related with YRPW motif-like protein	N0.HOG0006765
835	Metazoa	binding | sequencespecific | dna | doublestranded | chromatin	binding	1	DNA binding	I79_011364	G3HKY1	CRIGR	Histone deacetylase complex subunit SAP30	N0.HOG0016361
835	Metazoa	binding | sequencespecific | dna | doublestranded | chromatin	binding	1	DNA binding	I79_002063	G3GWE2	CRIGR	Homeobox protein MSX-1	N0.HOG0001334
835	Metazoa	binding | sequencespecific | dna | doublestranded | chromatin	binding	1	DNA binding	I79_020659	G3IAN3	CRIGR	Homeobox protein MSX-3	N0.HOG0001334
835	Metazoa	binding | sequencespecific | dna | doublestranded | chromatin	binding	1	DNA binding	I79_015722	G3HXJ9	CRIGR	Homeobox protein Nkx-3.2 (Fragment)	N0.HOG0001334
835	Metazoa	binding | sequencespecific | dna | doublestranded | chromatin	binding	1	DNA binding	I79_016299	G3HZ04	CRIGR	Hypoxia-inducible factor 1-alpha	N0.HOG0005551
835	Metazoa	binding | sequencespecific | dna | doublestranded | chromatin	binding	1	DNA binding	I79_004207	G3H207	CRIGR	Insulin gene enhancer protein ISL-1	N0.HOG0005125
835	Metazoa	binding | sequencespecific | dna | doublestranded | chromatin	binding	1	DNA binding	I79_003585	G3H0D0	CRIGR	Insulin gene enhancer protein ISL-2 (Fragment)	N0.HOG0005125
835	Metazoa	binding | sequencespecific | dna | doublestranded | chromatin	binding	1	DNA binding	I79_003815	G3H0Z4	CRIGR	MAX gene-associated protein	N0.HOG0012972
835	Metazoa	binding | sequencespecific | dna | doublestranded | chromatin	binding	1	DNA binding	I79_009638	G3HGB4	CRIGR	Mothers against decapentaplegic homolog	N0.HOG0010027
835	Metazoa	binding | sequencespecific | dna | doublestranded | chromatin	binding	1	DNA binding	I79_010633	G3HJ00	CRIGR	Mothers against decapentaplegic homolog	N0.HOG0010027
835	Metazoa	binding | sequencespecific | dna | doublestranded | chromatin	binding	1	DNA binding	CgPICR_000265	G3IGL1	CRIGR	NFE2	N0.HOG0012178
835	Metazoa	binding | sequencespecific | dna | doublestranded | chromatin	binding	1	DNA binding	I79_004122	G3H1T9	CRIGR	Nuclear factor erythroid 2-related factor 2	N0.HOG0012178
835	Metazoa	binding | sequencespecific | dna | doublestranded | chromatin	binding	1	DNA binding	I79_023264	G3IHH4	CRIGR	POU domain, class 6, transcription factor 1	N0.HOG0006724
835	Metazoa	binding | sequencespecific | dna | doublestranded | chromatin	binding	1	DNA binding	I79_001851	G3GVU9	CRIGR	Paired box protein Pax-1	N0.HOG0007668
835	Metazoa	binding | sequencespecific | dna | doublestranded | chromatin	binding	1	DNA binding	I79_003168	G3GZA8	CRIGR	Paired box protein Pax-6	N0.HOG0007668
835	Metazoa	binding | sequencespecific | dna | doublestranded | chromatin	binding	1	DNA binding	I79_020688	G3IAR0	CRIGR	Paired box protein Pax-9	N0.HOG0007668
835	Metazoa	binding | sequencespecific | dna | doublestranded | chromatin	binding	1	DNA binding	I79_006885	G3H923	CRIGR	Polyhomeotic-like protein 2	N0.HOG0009303
835	Metazoa	binding | sequencespecific | dna | doublestranded | chromatin	binding	1	DNA binding	CgPICR_015792	G3I258	CRIGR	Protein SPT2 homolog	N0.HOG0018053
835	Metazoa	binding | sequencespecific | dna | doublestranded | chromatin	binding	1	DNA binding	I79_008871	G3HE92	CRIGR	Putative Polycomb group protein ASXL1	N0.HOG0014251
835	Metazoa	binding | sequencespecific | dna | doublestranded | chromatin	binding	1	DNA binding	I79_002540	G3GXP8	CRIGR	Putative Polycomb group protein ASXL2	N0.HOG0014251
835	Metazoa	binding | sequencespecific | dna | doublestranded | chromatin	binding	1	DNA binding	I79_017506	G3I279	CRIGR	Putative Polycomb group protein ASXL3	N0.HOG0014251
835	Metazoa	binding | sequencespecific | dna | doublestranded | chromatin	binding	1	DNA binding	I79_008079	G3HC75	CRIGR	Runt-related transcription factor	N0.HOG0011979
835	Metazoa	binding | sequencespecific | dna | doublestranded | chromatin	binding	1	DNA binding	I79_012456	G3HNW1	CRIGR	Runt-related transcription factor 1	N0.HOG0011979
835	Metazoa	binding | sequencespecific | dna | doublestranded | chromatin	binding	1	DNA binding	I79_012086	G3HMU5	CRIGR	Runt-related transcription factor 3	N0.HOG0011979
835	Metazoa	binding | sequencespecific | dna | doublestranded | chromatin	binding	1	DNA binding	CgPICR_017532	G3I029	CRIGR	SLX4	N0.HOG0018300
835	Metazoa	binding | sequencespecific | dna | doublestranded | chromatin	binding	1	DNA binding	I79_012155	G3HN24	CRIGR	Sigma 1-type opioid receptor (Fragment)	N0.HOG0018552
835	Metazoa	binding | sequencespecific | dna | doublestranded | chromatin	binding	1	DNA binding	I79_015997	G3HY76	CRIGR	Transcription factor COE2	N0.HOG0011351
835	Metazoa	binding | sequencespecific | dna | doublestranded | chromatin	binding	1	DNA binding	I79_020560	G3IAE0	CRIGR	Transcription factor COE3 (Fragment)	N0.HOG0011351
835	Metazoa	binding | sequencespecific | dna | doublestranded | chromatin	binding	1	DNA binding	I79_005043	G3H448	CRIGR	Transcription factor COE4	N0.HOG0011351
835	Metazoa	binding | sequencespecific | dna | doublestranded | chromatin	binding	1	DNA binding	I79_008218	G3HCK7	CRIGR	Transcription initiation factor IIF subunit alpha	N0.HOG0016532
835	Metazoa	binding | sequencespecific | dna | doublestranded | chromatin	binding	1	DNA binding	I79_014044	G3HT34	CRIGR	cAMP-responsive element modulator	N0.HOG0012742
835	Metazoa	binding | sequencespecific | dna | doublestranded | chromatin	binding	1	E-box binding	CgPICR_010336	G3H152	CRIGR	NEUROG1	N0.HOG0004166
835	Metazoa	binding | sequencespecific | dna | doublestranded | chromatin	binding	1	E-box binding	I79_000166	G3GRL5	CRIGR	Transcription factor 12	N0.HOG0012686
835	Metazoa	binding | sequencespecific | dna | doublestranded | chromatin	binding	1	E-box binding	I79_013703	G3HS77	CRIGR	Transcription factor AP-4	N0.HOG0017549
835	Metazoa	binding | sequencespecific | dna | doublestranded | chromatin	binding	1	L-ascorbic acid binding	I79_013032	G3HQD5	CRIGR	Peptidyl-glycine alpha-amidating monooxygenase B	N0.HOG0013642
835	Metazoa	binding | sequencespecific | dna | doublestranded | chromatin	binding	1	L-ascorbic acid binding	I79_001804	G3GVQ7	CRIGR	Phytanoyl-CoA dioxygenase, peroxisomal	N0.HOG0008811
835	Metazoa	binding | sequencespecific | dna | doublestranded | chromatin	binding	1	RNA binding	I79_003032	G3GYY2	CRIGR	Caprin-1	N0.HOG0015708
835	Metazoa	binding | sequencespecific | dna | doublestranded | chromatin	binding	1	RNA binding	I79_022214	G3IER2	CRIGR	Cleavage and polyadenylation specificity factor subunit 7	N0.HOG0013924
835	Metazoa	binding | sequencespecific | dna | doublestranded | chromatin	binding	1	RNA binding	I79_016436	G3HZD8	CRIGR	Decapping nuclease	N0.HOG0013790
835	Metazoa	binding | sequencespecific | dna | doublestranded | chromatin	binding	1	RNA binding	I79_009394	G3HFN1	CRIGR	Limkain-b1	N0.HOG0012323
835	Metazoa	binding | sequencespecific | dna | doublestranded | chromatin	binding	1	RNA binding	I79_009043	G3HEQ1	CRIGR	Microprocessor complex subunit DGCR8	N0.HOG0017553
835	Metazoa	binding | sequencespecific | dna | doublestranded | chromatin	binding	1	RNA binding	I79_009041	G3HEQ0	CRIGR	Microprocessor complex subunit DGCR8	N0.HOG0017553
835	Metazoa	binding | sequencespecific | dna | doublestranded | chromatin	binding	1	RNA binding	I79_019732	G3I869	CRIGR	Msx2-interacting protein	N0.HOG0016644
835	Metazoa	binding | sequencespecific | dna | doublestranded | chromatin	binding	1	RNA binding	I79_008371	G3HCZ9	CRIGR	Nanos-like 3	N0.HOG0012826
835	Metazoa	binding | sequencespecific | dna | doublestranded | chromatin	binding	1	RNA binding	I79_019488	G3I7J6	CRIGR	Non-POU domain-containing octamer-binding protein	N0.HOG0012973
835	Metazoa	binding | sequencespecific | dna | doublestranded | chromatin	binding	1	RNA binding	I79_008512	G3HDG6	CRIGR	Paraspeckle component 1	N0.HOG0012973
835	Metazoa	binding | sequencespecific | dna | doublestranded | chromatin	binding	1	RNA binding	I79_012107	G3HMX7	CRIGR	Polyadenylate-binding protein-interacting protein 1	N0.HOG0018777
835	Metazoa	binding | sequencespecific | dna | doublestranded | chromatin	binding	1	RNA binding	I79_021117	G3IBT4	CRIGR	Probable RNA-binding protein 18 (Fragment)	N0.HOG0017192
835	Metazoa	binding | sequencespecific | dna | doublestranded | chromatin	binding	1	RNA binding	I79_018781	G3I5M8	CRIGR	Protein CASC3	N0.HOG0018113
835	Metazoa	binding | sequencespecific | dna | doublestranded | chromatin	binding	1	RNA binding	CgPICR_003975	G3IKP7	CRIGR	Putative RNA-binding protein 15	N0.HOG0014710
835	Metazoa	binding | sequencespecific | dna | doublestranded | chromatin	binding	1	RNA binding	CgPICR_013247	G3H8A7	CRIGR	Putative RNA-binding protein 15B	N0.HOG0014710
835	Metazoa	binding | sequencespecific | dna | doublestranded | chromatin	binding	1	RNA binding	H671_1g1184	G3HP03	CRIGR	RNA-binding protein EWS	N0.HOG0009163
835	Metazoa	binding | sequencespecific | dna | doublestranded | chromatin	binding	1	RNA binding	I79_019424	G3I7D7	CRIGR	RNA-binding protein FUS	N0.HOG0009163
835	Metazoa	binding | sequencespecific | dna | doublestranded | chromatin	binding	1	RNA binding	I79_005068	G3H468	CRIGR	Splicing factor 4	N0.HOG0016640
835	Metazoa	binding | sequencespecific | dna | doublestranded | chromatin	binding	1	RNA binding	I79_005233	G3H4M8	CRIGR	Splicing factor, arginine/serine-rich 12	N0.HOG0014938
835	Metazoa	binding | sequencespecific | dna | doublestranded | chromatin	binding	1	RNA binding	I79_006207	G3H780	CRIGR	Splicing factor, arginine/serine-rich 17B	N0.HOG0016269
835	Metazoa	binding | sequencespecific | dna | doublestranded | chromatin	binding	1	RNA binding	I79_007174	G3H9U3	CRIGR	Splicing factor, proline-and glutamine-rich	N0.HOG0012973
835	Metazoa	binding | sequencespecific | dna | doublestranded | chromatin	binding	1	RNA binding	I79_019776	G3I8B3	CRIGR	TATA-binding protein-associated factor 2N	N0.HOG0009163
835	Metazoa	binding | sequencespecific | dna | doublestranded | chromatin	binding	1	RNA binding	I79_009873	G3HGX9	CRIGR	YTH domain family protein 1	N0.HOG0008737
835	Metazoa	binding | sequencespecific | dna | doublestranded | chromatin	binding	1	RNA binding	I79_004174	G3H1Y2	CRIGR	YTH domain family protein 2	N0.HOG0008737
835	Metazoa	binding | sequencespecific | dna | doublestranded | chromatin	binding	1	RNA binding	I79_012967	G3HQ73	CRIGR	YTH domain family protein 3	N0.HOG0008737
835	Metazoa	binding | sequencespecific | dna | doublestranded | chromatin	binding	1	RNA binding	I79_020445	G3IA29	CRIGR	Zinc finger Ran-binding domain-containing protein 2	N0.HOG0009163
835	Metazoa	binding | sequencespecific | dna | doublestranded | chromatin	binding	1	RNA polymerase II core promoter sequence-specific DNA binding	I79_009428	G3HFR4	CRIGR	Cellular oncogene fos	N0.HOG0011929
835	Metazoa	binding | sequencespecific | dna | doublestranded | chromatin	binding	1	calcium ion binding	I79_018184	G3I437	CRIGR	Agrin	N0.HOG0010767
835	Metazoa	binding | sequencespecific | dna | doublestranded | chromatin	binding	1	calcium ion binding	I79_007791	G3HBG3	CRIGR	EF-hand domain-containing protein C14orf143-like	N0.HOG0021541
835	Metazoa	binding | sequencespecific | dna | doublestranded | chromatin	binding	1	calcium ion binding	I79_004333	G3H2C5	CRIGR	Follistatin-related protein 4	N0.HOG0016210
835	Metazoa	binding | sequencespecific | dna | doublestranded | chromatin	binding	1	calcium ion binding	I79_004976	G3H3Y4	CRIGR	Gluconolactonase	N0.HOG0009333
835	Metazoa	binding | sequencespecific | dna | doublestranded | chromatin	binding	1	calcium ion binding	I79_009655	G3HGD1	CRIGR	Integrin beta	N0.HOG0008518
835	Metazoa	binding | sequencespecific | dna | doublestranded | chromatin	binding	1	calcium ion binding	I79_005333	G3H4X0	CRIGR	LanC-like protein 1 (Fragment)	N0.HOG0011354
835	Metazoa	binding | sequencespecific | dna | doublestranded | chromatin	binding	1	calcium ion binding	CgPICR_001103	G3I9B1	CRIGR	MCFD2	N0.HOG0016138
835	Metazoa	binding | sequencespecific | dna | doublestranded | chromatin	binding	1	calcium ion binding	I79_018161	G3I3Z0	CRIGR	Membrane-associated phosphatidylinositol transfer protein 1	N0.HOG0008750
835	Metazoa	binding | sequencespecific | dna | doublestranded | chromatin	binding	1	calcium ion binding	I79_016909	G3I0M1	CRIGR	Multiple epidermal growth factor-like domains 8	N0.HOG0015937
835	Metazoa	binding | sequencespecific | dna | doublestranded | chromatin	binding	1	calcium ion binding	I79_010216	G3HHV5	CRIGR	RAS guanyl-releasing protein 1 (Fragment)	N0.HOG0012536
835	Metazoa	binding | sequencespecific | dna | doublestranded | chromatin	binding	1	calcium ion binding	I79_019079	G3I6H0	CRIGR	RAS guanyl-releasing protein 2	N0.HOG0012536
835	Metazoa	binding | sequencespecific | dna | doublestranded | chromatin	binding	1	calcium ion binding	I79_009099	G3HEV2	CRIGR	Ras guanyl-releasing protein 3	N0.HOG0012536
835	Metazoa	binding | sequencespecific | dna | doublestranded | chromatin	binding	1	calcium ion binding	I79_010748	G3HJA6	CRIGR	Ryanodine receptor 1	N0.HOG0011131
835	Metazoa	binding | sequencespecific | dna | doublestranded | chromatin	binding	1	calcium ion binding	I79_012424	G3HNS9	CRIGR	Ryanodine receptor 2	N0.HOG0011131
835	Metazoa	binding | sequencespecific | dna | doublestranded | chromatin	binding	1	chromatin DNA binding	CgPICR_018882	G3H6T2	CRIGR	NEUROG3	N0.HOG0004166
835	Metazoa	binding | sequencespecific | dna | doublestranded | chromatin	binding	1	chromatin binding	I79_020166	G3I9C9	CRIGR	Arginine-glutamic acid dipeptide repeats protein	N0.HOG0010654
835	Metazoa	binding | sequencespecific | dna | doublestranded | chromatin	binding	1	chromatin binding	I79_006962	G3H996	CRIGR	Catenin beta-1	N0.HOG0013050
835	Metazoa	binding | sequencespecific | dna | doublestranded | chromatin	binding	1	chromatin binding	I79_009428	G3HFR4	CRIGR	Cellular oncogene fos	N0.HOG0011929
835	Metazoa	binding | sequencespecific | dna | doublestranded | chromatin	binding	1	chromatin binding	I79_002012	G3GW92	CRIGR	Fos-related antigen 2	N0.HOG0011929
835	Metazoa	binding | sequencespecific | dna | doublestranded | chromatin	binding	1	chromatin binding	I79_004726	G3H3B1	CRIGR	Metastasis-associated protein MTA1	N0.HOG0010654
835	Metazoa	binding | sequencespecific | dna | doublestranded | chromatin	binding	1	chromatin binding	I79_001564	G3GV34	CRIGR	Metastasis-associated protein MTA3	N0.HOG0010654
835	Metazoa	binding | sequencespecific | dna | doublestranded | chromatin	binding	1	chromatin binding	CgPICR_010336	G3H152	CRIGR	NEUROG1	N0.HOG0004166
835	Metazoa	binding | sequencespecific | dna | doublestranded | chromatin	binding	1	chromatin binding	I79_015713	G3HXJ0	CRIGR	Protein UXT	N0.HOG0016892
835	Metazoa	binding | sequencespecific | dna | doublestranded | chromatin	binding	1	chromatin binding	I79_010299	G3HI34	CRIGR	Ski-like protein	N0.HOG0011498
835	Metazoa	binding | sequencespecific | dna | doublestranded | chromatin	binding	1	double-stranded RNA binding	I79_023783	G3IIV5	CRIGR	39S ribosomal protein L44, mitochondrial	N0.HOG0016015
835	Metazoa	binding | sequencespecific | dna | doublestranded | chromatin	binding	1	dynein complex binding	I79_021735	G3IDF7	CRIGR	Protein bicaudal D-like 1 (Fragment)	N0.HOG0013867
835	Metazoa	binding | sequencespecific | dna | doublestranded | chromatin	binding	1	dynein complex binding	I79_012537	G3HP33	CRIGR	Protein bicaudal D-like 2	N0.HOG0013867
835	Metazoa	binding | sequencespecific | dna | doublestranded | chromatin	binding	1	glutathione binding	CgPICR_012764	G3GYQ1	CRIGR	Alkylcobalamin:glutathione S-alkyltransferase	N0.HOG0020071
835	Metazoa	binding | sequencespecific | dna | doublestranded | chromatin	binding	1	lipid binding	H671_1g2651	G3H4D9	CRIGR	ESCRT-I complex subunit MVB12A	N0.HOG0015564
835	Metazoa	binding | sequencespecific | dna | doublestranded | chromatin	binding	1	lipid binding	I79_009121	G3HEX2	CRIGR	Extended synaptotagmin-3	N0.HOG0017779
835	Metazoa	binding | sequencespecific | dna | doublestranded | chromatin	binding	1	lipid binding	I79_005517	G3H5D0	CRIGR	Insulin-induced gene protein	N0.HOG0015674
835	Metazoa	binding | sequencespecific | dna | doublestranded | chromatin	binding	1	lipid binding	I79_003643	G3H0I5	CRIGR	Rho GTPase-activating protein 7	N0.HOG0012527
835	Metazoa	binding | sequencespecific | dna | doublestranded | chromatin	binding	1	lipid binding	I79_011829	G3HM80	CRIGR	StAR-related lipid transfer protein 13	N0.HOG0012527
835	Metazoa	binding | sequencespecific | dna | doublestranded | chromatin	binding	1	mRNA 3'-UTR binding	CgPICR_009363	G3ICY5	CRIGR	CPEB1	N0.HOG0011148
835	Metazoa	binding | sequencespecific | dna | doublestranded | chromatin	binding	1	mRNA 3'-UTR binding	I79_003298	G3GZL3	CRIGR	RING-type E3 ubiquitin transferase	N0.HOG0015480
835	Metazoa	binding | sequencespecific | dna | doublestranded | chromatin	binding	1	mRNA 3'-UTR binding	H671_3g8620	G3HIA9	CRIGR	SECIS-binding protein 2	N0.HOG0015389
835	Metazoa	binding | sequencespecific | dna | doublestranded | chromatin	binding	1	nucleic acid binding	I79_012156	G3HN25	CRIGR	Alba-like protein C9orf23-like	N0.HOG0012246
835	Metazoa	binding | sequencespecific | dna | doublestranded | chromatin	binding	1	nucleic acid binding	I79_004631	G3H323	CRIGR	Angiogenic factor with G patch and FHA domains 1	N0.HOG0007688
835	Metazoa	binding | sequencespecific | dna | doublestranded | chromatin	binding	1	nucleic acid binding	I79_014733	G3HUW4	CRIGR	Coiled-coil domain-containing protein 75	N0.HOG0013421
835	Metazoa	binding | sequencespecific | dna | doublestranded | chromatin	binding	1	nucleic acid binding	I79_010806	G3HJG1	CRIGR	Cold shock domain-containing protein E1	N0.HOG0017376
835	Metazoa	binding | sequencespecific | dna | doublestranded | chromatin	binding	1	nucleic acid binding	I79_013072	G3HQH1	CRIGR	Cold shock domain-containing protein E1 (Fragment)	N0.HOG0017376
835	Metazoa	binding | sequencespecific | dna | doublestranded | chromatin	binding	1	nucleic acid binding	I79_002655	G3GY05	CRIGR	L-methionine (R)-S-oxide reductase	N0.HOG0016357
835	Metazoa	binding | sequencespecific | dna | doublestranded | chromatin	binding	1	nucleic acid binding	CgPICR_000688	G3HXF8	CRIGR	METTL4	N0.HOG0016468
835	Metazoa	binding | sequencespecific | dna | doublestranded | chromatin	binding	1	nucleic acid binding	H671_2g6342	G3HXH9	CRIGR	Protein SFRS12IP1	N0.HOG0016895
835	Metazoa	binding | sequencespecific | dna | doublestranded | chromatin	binding	1	nucleic acid binding	CgPICR_006493	G3I3C6	CRIGR	Ribonuclease H1	N0.HOG0007868
835	Metazoa	binding | sequencespecific | dna | doublestranded | chromatin	binding	1	nucleic acid binding	I79_003586	G3H0D1	CRIGR	S phase cyclin A-associated protein in the endoplasmic reticulum	N0.HOG0016142
835	Metazoa	binding | sequencespecific | dna | doublestranded | chromatin	binding	1	nucleic acid binding	I79_013496	G3HRQ0	CRIGR	SOSS complex subunit B1	N0.HOG0013889
835	Metazoa	binding | sequencespecific | dna | doublestranded | chromatin	binding	1	nucleic acid binding	CgPICR_003618	G3GYC8	CRIGR	Sperm-associated antigen 7	N0.HOG0019581
835	Metazoa	binding | sequencespecific | dna | doublestranded | chromatin	binding	1	nucleic acid binding	I79_020534	G3IAB4	CRIGR	Trinucleotide repeat-containing gene 6A protein	N0.HOG0013229
835	Metazoa	binding | sequencespecific | dna | doublestranded | chromatin	binding	1	nucleic acid binding	I79_015147	G3HW00	CRIGR	Trinucleotide repeat-containing gene 6B protein	N0.HOG0013229
835	Metazoa	binding | sequencespecific | dna | doublestranded | chromatin	binding	1	nucleic acid binding	I79_004783	G3H3G7	CRIGR	Trinucleotide repeat-containing gene 6C protein	N0.HOG0013229
835	Metazoa	binding | sequencespecific | dna | doublestranded | chromatin	binding	1	nucleosome binding	RNF168	G3GSL5	CRIGR	E3 ubiquitin-protein ligase RNF168	N0.HOG0018689
835	Metazoa	binding | sequencespecific | dna | doublestranded | chromatin	binding	1	promoter-specific chromatin binding	I79_005679	G3H5T8	CRIGR	Endoplasmic reticulum membrane sensor NFE2L1	N0.HOG0012178
835	Metazoa	binding | sequencespecific | dna | doublestranded | chromatin	binding	1	promoter-specific chromatin binding	CgPICR_009250	G3HZ75	CRIGR	NDN	N0.HOG0007285
835	Metazoa	binding | sequencespecific | dna | doublestranded | chromatin	binding	1	promoter-specific chromatin binding	H671_xg20664	G3HND8	CRIGR	WD repeat-containing protein 13	N0.HOG0017175
835	Metazoa	binding | sequencespecific | dna | doublestranded | chromatin	binding	1	protein-containing complex binding	CgPICR_000207	G3IIU3	CRIGR	Autophagy-related protein 101	N0.HOG0014862
835	Metazoa	binding | sequencespecific | dna | doublestranded | chromatin	binding	1	protein-containing complex binding	I79_019907	G3I8N1	CRIGR	Cysteine-rich PDZ-binding protein	N0.HOG0015899
835	Metazoa	binding | sequencespecific | dna | doublestranded | chromatin	binding	1	protein-containing complex binding	I79_005679	G3H5T8	CRIGR	Endoplasmic reticulum membrane sensor NFE2L1	N0.HOG0012178
835	Metazoa	binding | sequencespecific | dna | doublestranded | chromatin	binding	1	protein-containing complex binding	I79_006154	G3H729	CRIGR	Lebercilin	N0.HOG0016998
835	Metazoa	binding | sequencespecific | dna | doublestranded | chromatin	binding	1	sequence-specific DNA binding	I79_020166	G3I9C9	CRIGR	Arginine-glutamic acid dipeptide repeats protein	N0.HOG0010654
835	Metazoa	binding | sequencespecific | dna | doublestranded | chromatin	binding	1	sequence-specific DNA binding	H671_1g2666	G3HAS6	CRIGR	ETS-related transcription factor Elf-2	N0.HOG0009628
835	Metazoa	binding | sequencespecific | dna | doublestranded | chromatin	binding	1	sequence-specific DNA binding	I79_004964	G3H3X3	CRIGR	ETS-related transcription factor Elf-4	N0.HOG0009628
835	Metazoa	binding | sequencespecific | dna | doublestranded | chromatin	binding	1	sequence-specific DNA binding	CgPICR_012919	G3I0S8	CRIGR	HNF4A	N0.HOG0006806
835	Metazoa	binding | sequencespecific | dna | doublestranded | chromatin	binding	1	sequence-specific DNA binding	I79_004726	G3H3B1	CRIGR	Metastasis-associated protein MTA1	N0.HOG0010654
835	Metazoa	binding | sequencespecific | dna | doublestranded | chromatin	binding	1	sequence-specific DNA binding	I79_016746	G3I069	CRIGR	Metastasis-associated protein MTA2	N0.HOG0010654
835	Metazoa	binding | sequencespecific | dna | doublestranded | chromatin	binding	1	sequence-specific DNA binding	I79_001564	G3GV34	CRIGR	Metastasis-associated protein MTA3	N0.HOG0010654
835	Metazoa	binding | sequencespecific | dna | doublestranded | chromatin	binding	1	sequence-specific DNA binding	I79_002496	G3GXK4	CRIGR	Nuclear receptor subfamily 2 group E member 1 (Fragment)	N0.HOG0006806
835	Metazoa	binding | sequencespecific | dna | doublestranded | chromatin	binding	1	sequence-specific DNA binding	I79_021921	G3IDY0	CRIGR	Retinoic acid receptor RXR-alpha	N0.HOG0006806
835	Metazoa	binding | sequencespecific | dna | doublestranded | chromatin	binding	1	sequence-specific DNA binding	I79_012760	G3HPP5	CRIGR	Retinoic acid receptor RXR-gamma	N0.HOG0006806
835	Metazoa	binding | sequencespecific | dna | doublestranded | chromatin	binding	1	sequence-specific DNA binding	I79_025797	G3IP92	CRIGR	Thyrotroph embryonic factor	N0.HOG0011363
835	Metazoa	binding | sequencespecific | dna | doublestranded | chromatin	binding	1	sequence-specific DNA binding	I79_018569	G3I528	CRIGR	Thyrotroph embryonic factor	N0.HOG0011363
835	Metazoa	binding | sequencespecific | dna | doublestranded | chromatin	binding	1	sequence-specific double-stranded DNA binding	I79_003947	G3H1C2	CRIGR	Hepatic leukemia factor	N0.HOG0011363
835	Metazoa	binding | sequencespecific | dna | doublestranded | chromatin	binding	1	sequence-specific double-stranded DNA binding	I79_019205	G3I6S7	CRIGR	LIM/homeobox protein Lhx5	N0.HOG0005125
835	Metazoa	binding | sequencespecific | dna | doublestranded | chromatin	binding	1	sequence-specific double-stranded DNA binding	I79_013629	G3HS04	CRIGR	SAM pointed domain-containing Ets transcription factor	N0.HOG0009628
835	Metazoa	binding | sequencespecific | dna | doublestranded | chromatin	binding	1	DNA binding	NA	A0A3P8WZN9	CYNSE	3-methyladenine DNA glycosidase	N0.HOG0013323
835	Metazoa	binding | sequencespecific | dna | doublestranded | chromatin	binding	1	DNA binding	GTF3C1	A0A3P8UIM5	CYNSE	B-block_TFIIIC domain-containing protein	N0.HOG0017557
835	Metazoa	binding | sequencespecific | dna | doublestranded | chromatin	binding	1	DNA binding	NA	A0A3P8V4X6	CYNSE	BZIP domain-containing protein	N0.HOG0011929
835	Metazoa	binding | sequencespecific | dna | doublestranded | chromatin	binding	1	DNA binding	NA	A0A3P8WVR5	CYNSE	BZIP domain-containing protein	N0.HOG0011929
835	Metazoa	binding | sequencespecific | dna | doublestranded | chromatin	binding	1	DNA binding	HLF	A0A3P8UKF4	CYNSE	BZIP domain-containing protein	N0.HOG0011363
835	Metazoa	binding | sequencespecific | dna | doublestranded | chromatin	binding	1	DNA binding	NA	A0A3P8UVV3	CYNSE	BZIP domain-containing protein	N0.HOG0011929
835	Metazoa	binding | sequencespecific | dna | doublestranded | chromatin	binding	1	DNA binding	NA	A0A3P8WAB8	CYNSE	BZIP domain-containing protein	N0.HOG0012178
835	Metazoa	binding | sequencespecific | dna | doublestranded | chromatin	binding	1	DNA binding	NA	A0A3P8VAY7	CYNSE	BZIP domain-containing protein	N0.HOG0011363
835	Metazoa	binding | sequencespecific | dna | doublestranded | chromatin	binding	1	DNA binding	NA	A0A3P8WNM1	CYNSE	BZIP domain-containing protein	N0.HOG0012951
835	Metazoa	binding | sequencespecific | dna | doublestranded | chromatin	binding	1	DNA binding	NA	A0A3P8WIM9	CYNSE	BZIP domain-containing protein	N0.HOG0011929
835	Metazoa	binding | sequencespecific | dna | doublestranded | chromatin	binding	1	DNA binding	NA	A0A3P8UKE9	CYNSE	BZIP domain-containing protein	N0.HOG0011929
835	Metazoa	binding | sequencespecific | dna | doublestranded | chromatin	binding	1	DNA binding	NA	A0A3P8WXH5	CYNSE	BZIP domain-containing protein	N0.HOG0011363
835	Metazoa	binding | sequencespecific | dna | doublestranded | chromatin	binding	1	DNA binding	NA	A0A3P8X234	CYNSE	Deoxynucleotidyltransferase terminal-interacting protein 1	N0.HOG0019030
835	Metazoa	binding | sequencespecific | dna | doublestranded | chromatin	binding	1	DNA binding	EBF1	A0A3P8X0H6	CYNSE	EBF transcription factor 1	N0.HOG0011351
835	Metazoa	binding | sequencespecific | dna | doublestranded | chromatin	binding	1	DNA binding	NA	A0A3P8W5K4	CYNSE	Endoplasmic reticulum membrane sensor NFE2L1	N0.HOG0012178
835	Metazoa	binding | sequencespecific | dna | doublestranded | chromatin	binding	1	DNA binding	NA	A0A3P8WBN7	CYNSE	Endoplasmic reticulum membrane sensor NFE2L1	N0.HOG0012178
835	Metazoa	binding | sequencespecific | dna | doublestranded | chromatin	binding	1	DNA binding	NA	A0A3P8WYZ4	CYNSE	Homeobox domain-containing protein	N0.HOG0001334
835	Metazoa	binding | sequencespecific | dna | doublestranded | chromatin	binding	1	DNA binding	NA	A0A3P8W524	CYNSE	Homeobox domain-containing protein	N0.HOG0001334
835	Metazoa	binding | sequencespecific | dna | doublestranded | chromatin	binding	1	DNA binding	NA	A0A3P8V7F0	CYNSE	Homeobox domain-containing protein	N0.HOG0001334
835	Metazoa	binding | sequencespecific | dna | doublestranded | chromatin	binding	1	DNA binding	NA	A0A3P8VCN9	CYNSE	Homeobox domain-containing protein	N0.HOG0001334
835	Metazoa	binding | sequencespecific | dna | doublestranded | chromatin	binding	1	DNA binding	NA	A0A3P8UVW9	CYNSE	Homeobox domain-containing protein	N0.HOG0001334
835	Metazoa	binding | sequencespecific | dna | doublestranded | chromatin	binding	1	DNA binding	NA	A0A3P8V3Q0	CYNSE	Homeobox domain-containing protein	N0.HOG0005125
835	Metazoa	binding | sequencespecific | dna | doublestranded | chromatin	binding	1	DNA binding	NA	A0A3P8VFS8	CYNSE	Homeobox domain-containing protein	N0.HOG0001334
835	Metazoa	binding | sequencespecific | dna | doublestranded | chromatin	binding	1	DNA binding	NA	A0A3P8VW75	CYNSE	Homeobox domain-containing protein	N0.HOG0001334
835	Metazoa	binding | sequencespecific | dna | doublestranded | chromatin	binding	1	DNA binding	NA	A0A3P8WCJ5	CYNSE	IPT/TIG domain-containing protein	N0.HOG0011351
835	Metazoa	binding | sequencespecific | dna | doublestranded | chromatin	binding	1	DNA binding	NA	A0A3P8V045	CYNSE	IPT/TIG domain-containing protein	N0.HOG0011351
835	Metazoa	binding | sequencespecific | dna | doublestranded | chromatin	binding	1	DNA binding	NA	A0A3P8W5F9	CYNSE	IPT/TIG domain-containing protein	N0.HOG0011351
835	Metazoa	binding | sequencespecific | dna | doublestranded | chromatin	binding	1	DNA binding	NA	A0A3P8UHI9	CYNSE	IPT/TIG domain-containing protein	N0.HOG0011351
835	Metazoa	binding | sequencespecific | dna | doublestranded | chromatin	binding	1	DNA binding	EBF1	A0A3P8X0D1	CYNSE	IPT/TIG domain-containing protein	N0.HOG0011351
835	Metazoa	binding | sequencespecific | dna | doublestranded | chromatin	binding	1	DNA binding	NA	A0A3P8W2G5	CYNSE	IPT/TIG domain-containing protein	N0.HOG0011351
835	Metazoa	binding | sequencespecific | dna | doublestranded | chromatin	binding	1	DNA binding	NA	A0A3P8V917	CYNSE	Mothers against decapentaplegic homolog	N0.HOG0015816
835	Metazoa	binding | sequencespecific | dna | doublestranded | chromatin	binding	1	DNA binding	NA	A0A3P8WBK4	CYNSE	Mothers against decapentaplegic homolog	N0.HOG0015816
835	Metazoa	binding | sequencespecific | dna | doublestranded | chromatin	binding	1	DNA binding	NA	A0A3P8UIT0	CYNSE	Mothers against decapentaplegic homolog	N0.HOG0010027
835	Metazoa	binding | sequencespecific | dna | doublestranded | chromatin	binding	1	DNA binding	NA	A0A3P8VXP4	CYNSE	Mothers against decapentaplegic homolog	N0.HOG0010027
835	Metazoa	binding | sequencespecific | dna | doublestranded | chromatin	binding	1	DNA binding	NA	A0A3P8UWZ9	CYNSE	Nuclear transcription factor Y subunit	N0.HOG0011248
835	Metazoa	binding | sequencespecific | dna | doublestranded | chromatin	binding	1	DNA binding	NA	A0A3P8WBH7	CYNSE	POU domain protein	N0.HOG0006724
835	Metazoa	binding | sequencespecific | dna | doublestranded | chromatin	binding	1	DNA binding	NA	A0A3P8U9S0	CYNSE	Paired domain-containing protein	N0.HOG0007668
835	Metazoa	binding | sequencespecific | dna | doublestranded | chromatin	binding	1	DNA binding	NA	A0A3P8VE12	CYNSE	Proto-oncogene c-Jun	N0.HOG0012951
835	Metazoa	binding | sequencespecific | dna | doublestranded | chromatin	binding	1	DNA binding	NA	A0A3P8WGR2	CYNSE	Proto-oncogene c-Jun	N0.HOG0012951
835	Metazoa	binding | sequencespecific | dna | doublestranded | chromatin	binding	1	DNA binding	NA	A0A3P8WKF3	CYNSE	Runt domain-containing protein	N0.HOG0011979
835	Metazoa	binding | sequencespecific | dna | doublestranded | chromatin	binding	1	DNA binding	NA	A0A3P8UN03	CYNSE	Runt-related transcription factor	N0.HOG0011979
835	Metazoa	binding | sequencespecific | dna | doublestranded | chromatin	binding	1	DNA binding	NA	A0A3P8UE66	CYNSE	Runt-related transcription factor	N0.HOG0011979
835	Metazoa	binding | sequencespecific | dna | doublestranded | chromatin	binding	1	DNA binding	NA	A0A3P8WAU0	CYNSE	Transcription factor jun-B	N0.HOG0012951
835	Metazoa	binding | sequencespecific | dna | doublestranded | chromatin	binding	1	DNA binding	NA	A0A3P8W3Z7	CYNSE	Transcription factor jun-B	N0.HOG0012951
835	Metazoa	binding | sequencespecific | dna | doublestranded | chromatin	binding	1	DNA binding	NA	A0A3P8WHR5	CYNSE	Transcription factor jun-D	N0.HOG0012951
835	Metazoa	binding | sequencespecific | dna | doublestranded | chromatin	binding	1	DNA binding	JUND	A0A3P8WEV6	CYNSE	Transcription factor jun-D	N0.HOG0012951
835	Metazoa	binding | sequencespecific | dna | doublestranded | chromatin	binding	1	DNA binding	NA	A0A3P8W5Q0	CYNSE	Transcription initiation factor IIF subunit alpha	N0.HOG0016532
835	Metazoa	binding | sequencespecific | dna | doublestranded | chromatin	binding	1	RNA binding	NA	A0A3P8VUI6	CYNSE	DGCR8 microprocessor complex subunit	N0.HOG0017553
835	Metazoa	binding | sequencespecific | dna | doublestranded | chromatin	binding	1	RNA binding	DXO	A0A3P8W7C9	CYNSE	Decapping nuclease	N0.HOG0013790
835	Metazoa	binding | sequencespecific | dna | doublestranded | chromatin	binding	1	RNA binding	NA	A0A3P8X055	CYNSE	HEN1 methyltransferase homolog 1	N0.HOG0014903
835	Metazoa	binding | sequencespecific | dna | doublestranded | chromatin	binding	1	RNA binding	MARF1	A0A3P8VU90	CYNSE	Limkain-b1	N0.HOG0012323
835	Metazoa	binding | sequencespecific | dna | doublestranded | chromatin	binding	1	RNA binding	NA	A0A3P8VIN1	CYNSE	MIF4G domain-containing protein	N0.HOG0018777
835	Metazoa	binding | sequencespecific | dna | doublestranded | chromatin	binding	1	RNA binding	NA	A0A3P8WXM6	CYNSE	MIF4G domain-containing protein	N0.HOG0018777
835	Metazoa	binding | sequencespecific | dna | doublestranded | chromatin	binding	1	RNA binding	NA	A0A3P8VDX9	CYNSE	Nanos homolog 3	N0.HOG0012826
835	Metazoa	binding | sequencespecific | dna | doublestranded | chromatin	binding	1	RNA binding	NA	A0A3P8WQA7	CYNSE	Nanos-type domain-containing protein	N0.HOG0012826
835	Metazoa	binding | sequencespecific | dna | doublestranded | chromatin	binding	1	RNA binding	NA	A0A3P8VQT8	CYNSE	Non-POU domain containing, octamer-binding	N0.HOG0012973
835	Metazoa	binding | sequencespecific | dna | doublestranded | chromatin	binding	1	RNA binding	NA	A0A3P8VEJ0	CYNSE	Non-POU domain containing, octamer-binding	N0.HOG0012973
835	Metazoa	binding | sequencespecific | dna | doublestranded | chromatin	binding	1	RNA binding	NA	A0A3P8X6J9	CYNSE	Poly(U)-specific endoribonuclease	N0.HOG0012485
835	Metazoa	binding | sequencespecific | dna | doublestranded | chromatin	binding	1	RNA binding	NA	A0A3P8VZZ2	CYNSE	Poly(U)-specific endoribonuclease	N0.HOG0012485
835	Metazoa	binding | sequencespecific | dna | doublestranded | chromatin	binding	1	RNA binding	NA	A0A3P8V1B9	CYNSE	Poly(U)-specific endoribonuclease	N0.HOG0012485
835	Metazoa	binding | sequencespecific | dna | doublestranded | chromatin	binding	1	RNA binding	NA	A0A3P8WPS6	CYNSE	Probable RNA-binding protein 18	N0.HOG0017192
835	Metazoa	binding | sequencespecific | dna | doublestranded | chromatin	binding	1	RNA binding	NA	A0A3P8VT46	CYNSE	Protein CASC3	N0.HOG0018113
835	Metazoa	binding | sequencespecific | dna | doublestranded | chromatin	binding	1	RNA binding	NA	A0A3P8VJZ0	CYNSE	Purine-rich element binding protein Aa	N0.HOG0012930
835	Metazoa	binding | sequencespecific | dna | doublestranded | chromatin	binding	1	RNA binding	NA	A0A3P8WAV6	CYNSE	RNA binding motif protein 15B	N0.HOG0014710
835	Metazoa	binding | sequencespecific | dna | doublestranded | chromatin	binding	1	RNA binding	NA	A0A3P8W0S5	CYNSE	RNA-binding region-containing protein 3	N0.HOG0014819
835	Metazoa	binding | sequencespecific | dna | doublestranded | chromatin	binding	1	RNA binding	NA	A0A3P8V564	CYNSE	RRM domain-containing protein	N0.HOG0016614
835	Metazoa	binding | sequencespecific | dna | doublestranded | chromatin	binding	1	RNA binding	CPSF7	A0A3P8UM93	CYNSE	RRM domain-containing protein	N0.HOG0013924
835	Metazoa	binding | sequencespecific | dna | doublestranded | chromatin	binding	1	RNA binding	NA	A0A3P8URT8	CYNSE	RRM domain-containing protein	N0.HOG0016644
835	Metazoa	binding | sequencespecific | dna | doublestranded | chromatin	binding	1	RNA binding	NA	A0A3P8VHT2	CYNSE	RRM domain-containing protein	N0.HOG0012973
835	Metazoa	binding | sequencespecific | dna | doublestranded | chromatin	binding	1	RNA binding	NA	A0A3P8UM82	CYNSE	Si:ch1073-335m2.2	N0.HOG0016644
835	Metazoa	binding | sequencespecific | dna | doublestranded | chromatin	binding	1	RNA binding	NA	A0A3P8V2P1	CYNSE	Tudor domain-containing protein	N0.HOG0017813
835	Metazoa	binding | sequencespecific | dna | doublestranded | chromatin	binding	1	RNA binding	NA	A0A3P8WCB4	CYNSE	YTH domain-containing protein	N0.HOG0008737
835	Metazoa	binding | sequencespecific | dna | doublestranded | chromatin	binding	1	RNA binding	NA	A0A3P8VLM7	CYNSE	Zinc finger Ran-binding domain-containing protein 2	N0.HOG0009163
835	Metazoa	binding | sequencespecific | dna | doublestranded | chromatin	binding	1	calcium ion binding	NA	A0A3P8V635	CYNSE	Agrin	N0.HOG0010767
835	Metazoa	binding | sequencespecific | dna | doublestranded | chromatin	binding	1	calcium ion binding	NA	A0A3P8WFI2	CYNSE	Gluconolactonase	N0.HOG0009333
835	Metazoa	binding | sequencespecific | dna | doublestranded | chromatin	binding	1	calcium ion binding	RASGRP1	A0A3P8UDL1	CYNSE	RAS guanyl releasing protein 1	N0.HOG0012536
835	Metazoa	binding | sequencespecific | dna | doublestranded | chromatin	binding	1	chromatin binding	NA	A0A3P8ULT7	CYNSE	CP2 domain-containing protein	N0.HOG0012708
835	Metazoa	binding | sequencespecific | dna | doublestranded | chromatin	binding	1	chromatin binding	NA	A0A3P8WBA0	CYNSE	Metastasis associated 1 family, member 2	N0.HOG0010654
835	Metazoa	binding | sequencespecific | dna | doublestranded | chromatin	binding	1	double-stranded DNA binding	NA	A0A3P8X1L2	CYNSE	Cellular oncogene fos	N0.HOG0011929
835	Metazoa	binding | sequencespecific | dna | doublestranded | chromatin	binding	1	lipid binding	NA	A0A3P8W5K4	CYNSE	Endoplasmic reticulum membrane sensor NFE2L1	N0.HOG0012178
835	Metazoa	binding | sequencespecific | dna | doublestranded | chromatin	binding	1	lipid binding	NA	A0A3P8WBN7	CYNSE	Endoplasmic reticulum membrane sensor NFE2L1	N0.HOG0012178
835	Metazoa	binding | sequencespecific | dna | doublestranded | chromatin	binding	1	lipid binding	NA	A0A3P8VF26	CYNSE	Rho GTPase-activating protein 7	N0.HOG0012527
835	Metazoa	binding | sequencespecific | dna | doublestranded | chromatin	binding	1	mRNA 3'-UTR binding	NA	A0A3P8WL03	CYNSE	RING-type E3 ubiquitin transferase	N0.HOG0015480
835	Metazoa	binding | sequencespecific | dna | doublestranded | chromatin	binding	1	mRNA 3'-UTR binding	NA	A0A3P8VDL5	CYNSE	RRM domain-containing protein	N0.HOG0011148
835	Metazoa	binding | sequencespecific | dna | doublestranded | chromatin	binding	1	mRNA 3'-UTR binding	NA	A0A3P8WZX2	CYNSE	YTH N(6)-methyladenosine RNA binding protein 1	N0.HOG0008737
835	Metazoa	binding | sequencespecific | dna | doublestranded | chromatin	binding	1	nucleic acid binding	NA	A0A3P8WDB7	CYNSE	CCHC-type domain-containing protein	N0.HOG0016895
835	Metazoa	binding | sequencespecific | dna | doublestranded | chromatin	binding	1	nucleic acid binding	YBX2	A0A3P8UTD9	CYNSE	CSD domain-containing protein	N0.HOG0005259
835	Metazoa	binding | sequencespecific | dna | doublestranded | chromatin	binding	1	nucleic acid binding	NA	A0A3P8W0G5	CYNSE	Coiled-coil domain-containing protein 75	N0.HOG0013421
835	Metazoa	binding | sequencespecific | dna | doublestranded | chromatin	binding	1	nucleic acid binding	NA	A0A3P8WGS7	CYNSE	LEM domain containing 3	N0.HOG0016357
835	Metazoa	binding | sequencespecific | dna | doublestranded | chromatin	binding	1	nucleic acid binding	NA	A0A3P8V345	CYNSE	Ribonuclease H1	N0.HOG0007868
835	Metazoa	binding | sequencespecific | dna | doublestranded | chromatin	binding	1	nucleic acid binding	NA	A0A3P8VFH7	CYNSE	Ribonuclease P and MRP subunit p25, b	N0.HOG0012246
835	Metazoa	binding | sequencespecific | dna | doublestranded | chromatin	binding	1	nucleic acid binding	NA	A0A3P8UH14	CYNSE	Ribonuclease P/MRP 25 subunit-like	N0.HOG0012246
835	Metazoa	binding | sequencespecific | dna | doublestranded | chromatin	binding	1	nucleic acid binding	NA	A0A3P8WUF2	CYNSE	TNRC6-PABC_bdg domain-containing protein	N0.HOG0013229
835	Metazoa	binding | sequencespecific | dna | doublestranded | chromatin	binding	1	nucleic acid binding	NA	A0A3P8WWC0	CYNSE	TNRC6-PABC_bdg domain-containing protein	N0.HOG0013229
835	Metazoa	binding | sequencespecific | dna | doublestranded | chromatin	binding	1	nucleic acid binding	NA	A0A3P8V8J1	CYNSE	TNRC6-PABC_bdg domain-containing protein	N0.HOG0013229
835	Metazoa	binding | sequencespecific | dna | doublestranded | chromatin	binding	1	nucleic acid binding	NA	A0A3P8VG44	CYNSE	U1-type domain-containing protein	N0.HOG0016142
835	Metazoa	binding | sequencespecific | dna | doublestranded | chromatin	binding	1	nucleic acid binding	NA	A0A3P8UMX9	CYNSE	UBA domain-containing protein	N0.HOG0013229
835	Metazoa	binding | sequencespecific | dna | doublestranded | chromatin	binding	1	nucleic acid binding	NA	A0A3P8VXK1	CYNSE	UBA domain-containing protein	N0.HOG0013229
835	Metazoa	binding | sequencespecific | dna | doublestranded | chromatin	binding	1	nucleic acid binding	NA	A0A3P8W5R1	CYNSE	Zinc finger RNA binding protein 2	N0.HOG0011694
835	Metazoa	binding | sequencespecific | dna | doublestranded | chromatin	binding	1	sequence-specific DNA binding	NA	A0A3P8WCJ2	CYNSE	BHLH domain-containing protein	N0.HOG0012686
835	Metazoa	binding | sequencespecific | dna | doublestranded | chromatin	binding	1	sequence-specific DNA binding	NA	A0A3P8X566	CYNSE	BHLH domain-containing protein	N0.HOG0004166
835	Metazoa	binding | sequencespecific | dna | doublestranded | chromatin	binding	1	sequence-specific DNA binding	NA	A0A3P8WZE9	CYNSE	BZIP domain-containing protein	N0.HOG0011363
835	Metazoa	binding | sequencespecific | dna | doublestranded | chromatin	binding	1	sequence-specific DNA binding	NA	A0A3P8VH37	CYNSE	BZIP domain-containing protein	N0.HOG0012178
835	Metazoa	binding | sequencespecific | dna | doublestranded | chromatin	binding	1	sequence-specific DNA binding	NA	A0A3P8ULT7	CYNSE	CP2 domain-containing protein	N0.HOG0012708
835	Metazoa	binding | sequencespecific | dna | doublestranded | chromatin	binding	1	sequence-specific DNA binding	NA	A0A3P8WS73	CYNSE	ETS domain-containing protein	N0.HOG0009628
835	Metazoa	binding | sequencespecific | dna | doublestranded | chromatin	binding	1	sequence-specific DNA binding	NA	A0A3P8W871	CYNSE	ETS domain-containing protein	N0.HOG0009628
835	Metazoa	binding | sequencespecific | dna | doublestranded | chromatin	binding	1	sequence-specific DNA binding	NA	A0A3P8UME2	CYNSE	ETS domain-containing protein	N0.HOG0009628
835	Metazoa	binding | sequencespecific | dna | doublestranded | chromatin	binding	1	sequence-specific DNA binding	NA	A0A3P8WR51	CYNSE	GATA-type domain-containing protein	N0.HOG0019085
835	Metazoa	binding | sequencespecific | dna | doublestranded | chromatin	binding	1	sequence-specific DNA binding	NA	A0A3P8VM52	CYNSE	HMG box domain-containing protein	N0.HOG0011559
835	Metazoa	binding | sequencespecific | dna | doublestranded | chromatin	binding	1	sequence-specific DNA binding	NA	A0A3P8VKJ0	CYNSE	Hepatocyte nuclear factor 4, gamma	N0.HOG0006806
835	Metazoa	binding | sequencespecific | dna | doublestranded | chromatin	binding	1	sequence-specific DNA binding	NA	A0A3P8WBA0	CYNSE	Metastasis associated 1 family, member 2	N0.HOG0010654
835	Metazoa	binding | sequencespecific | dna | doublestranded | chromatin	binding	1	sequence-specific DNA binding	NA	A0A3P8V626	CYNSE	Paired box protein Pax-9	N0.HOG0007668
835	Metazoa	binding | sequencespecific | dna | doublestranded | chromatin	binding	1	DNA binding	NA	A0A3Q2GKY0	CYPVA	3-methyladenine DNA glycosidase	N0.HOG0013323
835	Metazoa	binding | sequencespecific | dna | doublestranded | chromatin	binding	1	DNA binding	NA	A0A3Q2E1K1	CYPVA	ASXL transcriptional regulator 1	N0.HOG0014251
835	Metazoa	binding | sequencespecific | dna | doublestranded | chromatin	binding	1	DNA binding	NA	A0A3Q2FX91	CYPVA	B-block_TFIIIC domain-containing protein	N0.HOG0017557
835	Metazoa	binding | sequencespecific | dna | doublestranded | chromatin	binding	1	DNA binding	NA	A0A3Q2DPZ5	CYPVA	BZIP domain-containing protein	N0.HOG0011929
835	Metazoa	binding | sequencespecific | dna | doublestranded | chromatin	binding	1	DNA binding	NA	A0A3Q2FQI9	CYPVA	BZIP domain-containing protein	N0.HOG0012178
835	Metazoa	binding | sequencespecific | dna | doublestranded | chromatin	binding	1	DNA binding	NA	A0A3Q2FFN6	CYPVA	BZIP domain-containing protein	N0.HOG0011929
835	Metazoa	binding | sequencespecific | dna | doublestranded | chromatin	binding	1	DNA binding	NA	A0A3Q2DUI7	CYPVA	BZIP domain-containing protein	N0.HOG0012951
835	Metazoa	binding | sequencespecific | dna | doublestranded | chromatin	binding	1	DNA binding	NA	A0A3Q2CAH2	CYPVA	BZIP domain-containing protein	N0.HOG0012178
835	Metazoa	binding | sequencespecific | dna | doublestranded | chromatin	binding	1	DNA binding	NA	A0A3Q2DC57	CYPVA	BZIP domain-containing protein	N0.HOG0012178
835	Metazoa	binding | sequencespecific | dna | doublestranded | chromatin	binding	1	DNA binding	NA	A0A3Q2DDH8	CYPVA	BZIP domain-containing protein	N0.HOG0011363
835	Metazoa	binding | sequencespecific | dna | doublestranded | chromatin	binding	1	DNA binding	NA	A0A3Q2GRD9	CYPVA	BZIP domain-containing protein	N0.HOG0011929
835	Metazoa	binding | sequencespecific | dna | doublestranded | chromatin	binding	1	DNA binding	NA	A0A3Q2DLC2	CYPVA	BZIP domain-containing protein	N0.HOG0011929
835	Metazoa	binding | sequencespecific | dna | doublestranded | chromatin	binding	1	DNA binding	NA	A0A3Q2CSZ2	CYPVA	BZIP domain-containing protein	N0.HOG0011363
835	Metazoa	binding | sequencespecific | dna | doublestranded | chromatin	binding	1	DNA binding	NA	A0A3Q2EC67	CYPVA	BZIP domain-containing protein	N0.HOG0011929
835	Metazoa	binding | sequencespecific | dna | doublestranded | chromatin	binding	1	DNA binding	NA	A0A3Q2D0K1	CYPVA	Deoxynucleotidyltransferase terminal-interacting protein 1	N0.HOG0019030
835	Metazoa	binding | sequencespecific | dna | doublestranded | chromatin	binding	1	DNA binding	NA	A0A3Q2E6H7	CYPVA	Endoplasmic reticulum membrane sensor NFE2L1	N0.HOG0012178
835	Metazoa	binding | sequencespecific | dna | doublestranded | chromatin	binding	1	DNA binding	NFE2L1	A0A3Q2CWQ1	CYPVA	Endoplasmic reticulum membrane sensor NFE2L1	N0.HOG0012178
835	Metazoa	binding | sequencespecific | dna | doublestranded | chromatin	binding	1	DNA binding	NA	A0A3Q2FEB2	CYPVA	Homeobox domain-containing protein	N0.HOG0001334
835	Metazoa	binding | sequencespecific | dna | doublestranded | chromatin	binding	1	DNA binding	NA	A0A3Q2CYQ6	CYPVA	Homeobox domain-containing protein	N0.HOG0001334
835	Metazoa	binding | sequencespecific | dna | doublestranded | chromatin	binding	1	DNA binding	NA	A0A3Q2C7X7	CYPVA	Homeobox domain-containing protein	N0.HOG0001334
835	Metazoa	binding | sequencespecific | dna | doublestranded | chromatin	binding	1	DNA binding	NA	A0A3Q2D0V2	CYPVA	Homeobox domain-containing protein	N0.HOG0001334
835	Metazoa	binding | sequencespecific | dna | doublestranded | chromatin	binding	1	DNA binding	NA	A0A3Q2EHK2	CYPVA	Homeobox domain-containing protein	N0.HOG0001334
835	Metazoa	binding | sequencespecific | dna | doublestranded | chromatin	binding	1	DNA binding	HHEX	A0A3Q2GFC9	CYPVA	Homeobox domain-containing protein	N0.HOG0001334
835	Metazoa	binding | sequencespecific | dna | doublestranded | chromatin	binding	1	DNA binding	NA	A0A3Q2CD90	CYPVA	Homeobox domain-containing protein	N0.HOG0001334
835	Metazoa	binding | sequencespecific | dna | doublestranded | chromatin	binding	1	DNA binding	NA	A0A3Q2G3W5	CYPVA	IPT/TIG domain-containing protein	N0.HOG0011351
835	Metazoa	binding | sequencespecific | dna | doublestranded | chromatin	binding	1	DNA binding	NA	A0A3Q2DH77	CYPVA	IPT/TIG domain-containing protein	N0.HOG0011351
835	Metazoa	binding | sequencespecific | dna | doublestranded | chromatin	binding	1	DNA binding	EBF1	A0A3Q2CV55	CYPVA	IPT/TIG domain-containing protein	N0.HOG0011351
835	Metazoa	binding | sequencespecific | dna | doublestranded | chromatin	binding	1	DNA binding	NA	A0A3Q2DIL2	CYPVA	IPT/TIG domain-containing protein	N0.HOG0011351
835	Metazoa	binding | sequencespecific | dna | doublestranded | chromatin	binding	1	DNA binding	EBF1	A0A3Q2D0M0	CYPVA	IPT/TIG domain-containing protein	N0.HOG0011351
835	Metazoa	binding | sequencespecific | dna | doublestranded | chromatin	binding	1	DNA binding	EBF4	A0A3Q2FIN9	CYPVA	IPT/TIG domain-containing protein	N0.HOG0011351
835	Metazoa	binding | sequencespecific | dna | doublestranded | chromatin	binding	1	DNA binding	NA	A0A3Q2C8L9	CYPVA	Mothers against decapentaplegic homolog	N0.HOG0010027
835	Metazoa	binding | sequencespecific | dna | doublestranded | chromatin	binding	1	DNA binding	NA	A0A3Q2CHV9	CYPVA	Mothers against decapentaplegic homolog	N0.HOG0015816
835	Metazoa	binding | sequencespecific | dna | doublestranded | chromatin	binding	1	DNA binding	NA	A0A3Q2CS63	CYPVA	Mothers against decapentaplegic homolog	N0.HOG0010027
835	Metazoa	binding | sequencespecific | dna | doublestranded | chromatin	binding	1	DNA binding	NA	A0A3Q2CZ11	CYPVA	Nuclear transcription factor Y subunit	N0.HOG0011248
835	Metazoa	binding | sequencespecific | dna | doublestranded | chromatin	binding	1	DNA binding	NA	A0A3Q2D251	CYPVA	POU domain protein	N0.HOG0006724
835	Metazoa	binding | sequencespecific | dna | doublestranded | chromatin	binding	1	DNA binding	NA	A0A3Q2FPB4	CYPVA	Paired domain-containing protein	N0.HOG0007668
835	Metazoa	binding | sequencespecific | dna | doublestranded | chromatin	binding	1	DNA binding	NA	A0A3Q2GPJ9	CYPVA	Proto-oncogene c-Jun	N0.HOG0012951
835	Metazoa	binding | sequencespecific | dna | doublestranded | chromatin	binding	1	DNA binding	NA	A0A3Q2CZE0	CYPVA	Proto-oncogene c-Jun	N0.HOG0012951
835	Metazoa	binding | sequencespecific | dna | doublestranded | chromatin	binding	1	DNA binding	NA	A0A3Q2D1M1	CYPVA	Runt domain-containing protein	N0.HOG0011979
835	Metazoa	binding | sequencespecific | dna | doublestranded | chromatin	binding	1	DNA binding	NA	A0A3Q2DD54	CYPVA	Runt-related transcription factor	N0.HOG0011979
835	Metazoa	binding | sequencespecific | dna | doublestranded | chromatin	binding	1	DNA binding	NA	A0A3Q2CXK6	CYPVA	Runt-related transcription factor	N0.HOG0011979
835	Metazoa	binding | sequencespecific | dna | doublestranded | chromatin	binding	1	DNA binding	NA	A0A3Q2E1H7	CYPVA	Transcription factor jun-B	N0.HOG0012951
835	Metazoa	binding | sequencespecific | dna | doublestranded | chromatin	binding	1	DNA binding	NA	A0A3Q2DXF5	CYPVA	Transcription factor jun-B	N0.HOG0012951
835	Metazoa	binding | sequencespecific | dna | doublestranded | chromatin	binding	1	DNA binding	JUND	A0A3Q2GGZ5	CYPVA	Transcription factor jun-D	N0.HOG0012951
835	Metazoa	binding | sequencespecific | dna | doublestranded | chromatin	binding	1	DNA binding	NA	A0A3Q2G1P7	CYPVA	Transcription factor jun-D	N0.HOG0012951
835	Metazoa	binding | sequencespecific | dna | doublestranded | chromatin	binding	1	DNA binding	NA	A0A3Q2E7B8	CYPVA	Transcription initiation factor IIF subunit alpha	N0.HOG0016532
835	Metazoa	binding | sequencespecific | dna | doublestranded | chromatin	binding	1	RNA binding	DXO	A0A3Q2G298	CYPVA	Decapping nuclease	N0.HOG0013790
835	Metazoa	binding | sequencespecific | dna | doublestranded | chromatin	binding	1	RNA binding	NA	A0A3Q2GI63	CYPVA	HEN1 methyltransferase homolog 1	N0.HOG0014903
835	Metazoa	binding | sequencespecific | dna | doublestranded | chromatin	binding	1	RNA binding	MARF1	A0A3Q2CT92	CYPVA	Limkain-b1	N0.HOG0012323
835	Metazoa	binding | sequencespecific | dna | doublestranded | chromatin	binding	1	RNA binding	NA	A0A3Q2DDG4	CYPVA	MIF4G domain-containing protein	N0.HOG0018777
835	Metazoa	binding | sequencespecific | dna | doublestranded | chromatin	binding	1	RNA binding	NA	A0A3Q2CJZ9	CYPVA	Nanos homolog 2	N0.HOG0012826
835	Metazoa	binding | sequencespecific | dna | doublestranded | chromatin	binding	1	RNA binding	NA	A0A3Q2CVX5	CYPVA	Nanos homolog 3	N0.HOG0012826
835	Metazoa	binding | sequencespecific | dna | doublestranded | chromatin	binding	1	RNA binding	NA	A0A3Q2C832	CYPVA	Phosphorylated adapter RNA export protein	N0.HOG0017108
835	Metazoa	binding | sequencespecific | dna | doublestranded | chromatin	binding	1	RNA binding	NA	A0A3Q2CIW6	CYPVA	Poly(U)-specific endoribonuclease	N0.HOG0012485
835	Metazoa	binding | sequencespecific | dna | doublestranded | chromatin	binding	1	RNA binding	NA	A0A3Q2D0B5	CYPVA	Poly(U)-specific endoribonuclease	N0.HOG0012485
835	Metazoa	binding | sequencespecific | dna | doublestranded | chromatin	binding	1	RNA binding	NA	A0A3Q2CG78	CYPVA	Poly(U)-specific endoribonuclease	N0.HOG0012485
835	Metazoa	binding | sequencespecific | dna | doublestranded | chromatin	binding	1	RNA binding	NA	A0A3Q2CWV9	CYPVA	Probable RNA-binding protein 18	N0.HOG0017192
835	Metazoa	binding | sequencespecific | dna | doublestranded | chromatin	binding	1	RNA binding	NA	A0A3Q2GKE8	CYPVA	Protein CASC3	N0.HOG0018113
835	Metazoa	binding | sequencespecific | dna | doublestranded | chromatin	binding	1	RNA binding	RBM15	A0A3Q2CD46	CYPVA	RNA binding motif protein 15	N0.HOG0014710
835	Metazoa	binding | sequencespecific | dna | doublestranded | chromatin	binding	1	RNA binding	NA	A0A3Q2CJI6	CYPVA	RNA-binding protein 48	N0.HOG0017703
835	Metazoa	binding | sequencespecific | dna | doublestranded | chromatin	binding	1	RNA binding	NA	A0A3Q2CA74	CYPVA	RNA-binding region-containing protein 3	N0.HOG0014819
835	Metazoa	binding | sequencespecific | dna | doublestranded | chromatin	binding	1	RNA binding	NA	A0A3Q2DGU1	CYPVA	RRM domain-containing protein	N0.HOG0016614
835	Metazoa	binding | sequencespecific | dna | doublestranded | chromatin	binding	1	RNA binding	NA	A0A3Q2DHY7	CYPVA	RRM domain-containing protein	N0.HOG0013229
835	Metazoa	binding | sequencespecific | dna | doublestranded | chromatin	binding	1	RNA binding	CPSF7	A0A3Q2CKY0	CYPVA	RRM domain-containing protein	N0.HOG0013924
835	Metazoa	binding | sequencespecific | dna | doublestranded | chromatin	binding	1	RNA binding	NA	A0A3Q2DA50	CYPVA	SPOC domain-containing protein	N0.HOG0014710
835	Metazoa	binding | sequencespecific | dna | doublestranded | chromatin	binding	1	RNA binding	NA	A0A3Q2C9J7	CYPVA	Splicing regulatory glutamine/lysine-rich protein 1	N0.HOG0014938
835	Metazoa	binding | sequencespecific | dna | doublestranded | chromatin	binding	1	RNA binding	NA	A0A3Q2CLT4	CYPVA	Tudor domain-containing protein	N0.HOG0017813
835	Metazoa	binding | sequencespecific | dna | doublestranded | chromatin	binding	1	RNA binding	NA	A0A3Q2D980	CYPVA	YTH domain-containing protein	N0.HOG0008737
835	Metazoa	binding | sequencespecific | dna | doublestranded | chromatin	binding	1	RNA binding	YTHDF1	A0A3Q2D0Z5	CYPVA	YTH domain-containing protein	N0.HOG0008737
835	Metazoa	binding | sequencespecific | dna | doublestranded | chromatin	binding	1	calcium ion binding	NA	A0A3Q2DN23	CYPVA	Agrin	N0.HOG0010767
835	Metazoa	binding | sequencespecific | dna | doublestranded | chromatin	binding	1	calcium ion binding	NA	A0A3Q2DBZ5	CYPVA	Gluconolactonase	N0.HOG0009333
835	Metazoa	binding | sequencespecific | dna | doublestranded | chromatin	binding	1	calcium ion binding	NA	A0A3Q2FVU3	CYPVA	Ryanodine receptor 1	N0.HOG0011131
835	Metazoa	binding | sequencespecific | dna | doublestranded | chromatin	binding	1	chromatin binding	NA	A0A3Q2E9U8	CYPVA	CP2 domain-containing protein	N0.HOG0012708
835	Metazoa	binding | sequencespecific | dna | doublestranded | chromatin	binding	1	chromatin binding	RNF168	A0A3Q2D617	CYPVA	E3 ubiquitin-protein ligase RNF168	N0.HOG0018689
835	Metazoa	binding | sequencespecific | dna | doublestranded | chromatin	binding	1	double-stranded DNA binding	NA	A0A3Q2DLC7	CYPVA	Cellular oncogene fos	N0.HOG0011929
835	Metazoa	binding | sequencespecific | dna | doublestranded | chromatin	binding	1	lipid binding	NA	A0A3Q2E6H7	CYPVA	Endoplasmic reticulum membrane sensor NFE2L1	N0.HOG0012178
835	Metazoa	binding | sequencespecific | dna | doublestranded | chromatin	binding	1	lipid binding	NFE2L1	A0A3Q2CWQ1	CYPVA	Endoplasmic reticulum membrane sensor NFE2L1	N0.HOG0012178
835	Metazoa	binding | sequencespecific | dna | doublestranded | chromatin	binding	1	lipid binding	INSIG2	A0A3Q2CSC0	CYPVA	Insulin-induced gene protein	N0.HOG0015674
835	Metazoa	binding | sequencespecific | dna | doublestranded | chromatin	binding	1	lipid binding	NA	A0A3Q2D9P8	CYPVA	Rho GTPase-activating protein 7	N0.HOG0012527
835	Metazoa	binding | sequencespecific | dna | doublestranded | chromatin	binding	1	mRNA 3'-UTR binding	NA	A0A3Q2DXU4	CYPVA	RING-type E3 ubiquitin transferase	N0.HOG0015480
835	Metazoa	binding | sequencespecific | dna | doublestranded | chromatin	binding	1	mRNA 3'-UTR binding	NA	A0A3Q2DTU6	CYPVA	RRM domain-containing protein	N0.HOG0011148
835	Metazoa	binding | sequencespecific | dna | doublestranded | chromatin	binding	1	mRNA 3'-UTR binding	NA	A0A3Q2CYZ7	CYPVA	RRM domain-containing protein	N0.HOG0011148
835	Metazoa	binding | sequencespecific | dna | doublestranded | chromatin	binding	1	mRNA 3'-UTR binding	NA	A0A3Q2G0U2	CYPVA	YTH domain-containing protein	N0.HOG0008737
835	Metazoa	binding | sequencespecific | dna | doublestranded | chromatin	binding	1	nucleic acid binding	RPP25	A0A3Q2DWA5	CYPVA	Alba domain-containing protein	N0.HOG0012246
835	Metazoa	binding | sequencespecific | dna | doublestranded | chromatin	binding	1	nucleic acid binding	NA	A0A3Q2DN44	CYPVA	Alba domain-containing protein	N0.HOG0012246
835	Metazoa	binding | sequencespecific | dna | doublestranded | chromatin	binding	1	nucleic acid binding	NA	A0A3Q2D4U2	CYPVA	C2H2-type domain-containing protein	N0.HOG0016142
835	Metazoa	binding | sequencespecific | dna | doublestranded | chromatin	binding	1	nucleic acid binding	NA	A0A3Q2CX64	CYPVA	CCHC-type domain-containing protein	N0.HOG0016895
835	Metazoa	binding | sequencespecific | dna | doublestranded | chromatin	binding	1	nucleic acid binding	YBX2	A0A3Q2DPP5	CYPVA	CSD domain-containing protein	N0.HOG0005259
835	Metazoa	binding | sequencespecific | dna | doublestranded | chromatin	binding	1	nucleic acid binding	NA	A0A3Q2FWT8	CYPVA	Coiled-coil domain-containing protein 75	N0.HOG0013421
835	Metazoa	binding | sequencespecific | dna | doublestranded | chromatin	binding	1	nucleic acid binding	NA	A0A3Q2DJG9	CYPVA	DZF domain-containing protein	N0.HOG0011694
835	Metazoa	binding | sequencespecific | dna | doublestranded | chromatin	binding	1	nucleic acid binding	NA	A0A3Q2E956	CYPVA	LEM domain-containing protein	N0.HOG0016357
835	Metazoa	binding | sequencespecific | dna | doublestranded | chromatin	binding	1	nucleic acid binding	NA	A0A3Q2DAG7	CYPVA	Ribonuclease H1	N0.HOG0007868
835	Metazoa	binding | sequencespecific | dna | doublestranded | chromatin	binding	1	nucleic acid binding	NA	A0A3Q2G1Q1	CYPVA	Ribonuclease P and MRP subunit p25, b	N0.HOG0012246
835	Metazoa	binding | sequencespecific | dna | doublestranded | chromatin	binding	1	nucleic acid binding	NA	A0A3Q2C628	CYPVA	Sperm-associated antigen 7 homolog	N0.HOG0019581
835	Metazoa	binding | sequencespecific | dna | doublestranded | chromatin	binding	1	nucleic acid binding	NA	A0A3Q2CS46	CYPVA	TNRC6-PABC_bdg domain-containing protein	N0.HOG0013229
835	Metazoa	binding | sequencespecific | dna | doublestranded | chromatin	binding	1	nucleic acid binding	NA	A0A3Q2DKT1	CYPVA	Trinucleotide repeat containing adaptor 6B	N0.HOG0013229
835	Metazoa	binding | sequencespecific | dna | doublestranded | chromatin	binding	1	nucleic acid binding	NA	A0A3Q2DQN0	CYPVA	UBA domain-containing protein	N0.HOG0013229
835	Metazoa	binding | sequencespecific | dna | doublestranded | chromatin	binding	1	sequence-specific DNA binding	TCF3	A0A3Q2EIX2	CYPVA	BHLH domain-containing protein	N0.HOG0012686
835	Metazoa	binding | sequencespecific | dna | doublestranded | chromatin	binding	1	sequence-specific DNA binding	NA	A0A3Q2DKR7	CYPVA	BHLH domain-containing protein	N0.HOG0004166
835	Metazoa	binding | sequencespecific | dna | doublestranded | chromatin	binding	1	sequence-specific DNA binding	NA	A0A3Q2E3L6	CYPVA	BZIP domain-containing protein	N0.HOG0012178
835	Metazoa	binding | sequencespecific | dna | doublestranded | chromatin	binding	1	sequence-specific DNA binding	NA	A0A3Q2CHZ0	CYPVA	BZIP domain-containing protein	N0.HOG0011363
835	Metazoa	binding | sequencespecific | dna | doublestranded | chromatin	binding	1	sequence-specific DNA binding	NA	A0A3Q2E9U8	CYPVA	CP2 domain-containing protein	N0.HOG0012708
835	Metazoa	binding | sequencespecific | dna | doublestranded | chromatin	binding	1	sequence-specific DNA binding	NA	A0A3Q2GBT4	CYPVA	ETS domain-containing protein	N0.HOG0009628
835	Metazoa	binding | sequencespecific | dna | doublestranded | chromatin	binding	1	sequence-specific DNA binding	NA	A0A3Q2FC06	CYPVA	ETS domain-containing protein	N0.HOG0009628
835	Metazoa	binding | sequencespecific | dna | doublestranded | chromatin	binding	1	sequence-specific DNA binding	NA	A0A3Q2C8B3	CYPVA	ETS domain-containing protein	N0.HOG0009628
835	Metazoa	binding | sequencespecific | dna | doublestranded | chromatin	binding	1	sequence-specific DNA binding	NA	A0A3Q2EFN9	CYPVA	ETS domain-containing protein	N0.HOG0009628
835	Metazoa	binding | sequencespecific | dna | doublestranded | chromatin	binding	1	sequence-specific DNA binding	NA	A0A3Q2DEW3	CYPVA	GATA-type domain-containing protein	N0.HOG0019085
835	Metazoa	binding | sequencespecific | dna | doublestranded | chromatin	binding	1	sequence-specific DNA binding	NA	A0A3Q2C938	CYPVA	HMG box domain-containing protein	N0.HOG0011559
835	Metazoa	binding | sequencespecific | dna | doublestranded | chromatin	binding	1	sequence-specific DNA binding	NA	A0A3Q2DXW6	CYPVA	Hepatocyte nuclear factor 4, alpha	N0.HOG0006806
835	Metazoa	binding | sequencespecific | dna | doublestranded | chromatin	binding	1	sequence-specific DNA binding	NA	A0A3Q2C8Q3	CYPVA	Paired box protein Pax-9	N0.HOG0007668
835	Metazoa	binding | sequencespecific | dna | doublestranded | chromatin	binding	1	DNA binding	mpg	F1R6S6	DANRE	3-methyladenine DNA glycosidase	N0.HOG0013323
835	Metazoa	binding | sequencespecific | dna | doublestranded | chromatin	binding	1	DNA binding	asxl1	F1Q5H5	DANRE	ASXL transcriptional regulator 1	N0.HOG0014251
835	Metazoa	binding | sequencespecific | dna | doublestranded | chromatin	binding	1	DNA binding	asxl2	A0A2R8QAN7	DANRE	ASXL transcriptional regulator 2	N0.HOG0014251
835	Metazoa	binding | sequencespecific | dna | doublestranded | chromatin	binding	1	DNA binding	NA	A0A0G2KKD5	DANRE	B-block_TFIIIC domain-containing protein	N0.HOG0017557
835	Metazoa	binding | sequencespecific | dna | doublestranded | chromatin	binding	1	DNA binding	baz2a	A0A0R4IVN8	DANRE	Bromodomain adjacent to zinc finger domain, 2A	N0.HOG0015017
835	Metazoa	binding | sequencespecific | dna | doublestranded | chromatin	binding	1	DNA binding	baz2ba	F1RAZ1	DANRE	Bromodomain adjacent to zinc finger domain, 2Ba	N0.HOG0015017
835	Metazoa	binding | sequencespecific | dna | doublestranded | chromatin	binding	1	DNA binding	sap30l	Q6NYV5	DANRE	Histone deacetylase complex subunit SAP30L	N0.HOG0016361
835	Metazoa	binding | sequencespecific | dna | doublestranded | chromatin	binding	1	DNA binding	ilf2	Q6NZ06	DANRE	Interleukin enhancer-binding factor 2 homolog	N0.HOG0017906
835	Metazoa	binding | sequencespecific | dna | doublestranded | chromatin	binding	1	DNA binding	lef1	Q9W7C0	DANRE	Lymphocyte enhancer binding factor 1	N0.HOG0011559
835	Metazoa	binding | sequencespecific | dna | doublestranded | chromatin	binding	1	DNA binding	smad9	F1QXZ9	DANRE	Mothers against decapentaplegic homolog	N0.HOG0010027
835	Metazoa	binding | sequencespecific | dna | doublestranded | chromatin	binding	1	DNA binding	nfe2l2a	Q7ZVI2	DANRE	Nuclear factor (Erythroid-derived 2)-like 2	N0.HOG0012178
835	Metazoa	binding | sequencespecific | dna | doublestranded | chromatin	binding	1	DNA binding	nabp1b	F1RA89	DANRE	Nucleic acid-binding protein 1b	N0.HOG0013889
835	Metazoa	binding | sequencespecific | dna | doublestranded | chromatin	binding	1	DNA binding	ptf1a	Q7ZSX3	DANRE	Pancreas transcription factor 1 subunit alpha	N0.HOG0004166
835	Metazoa	binding | sequencespecific | dna | doublestranded | chromatin	binding	1	DNA binding	phc2b	F6P2R0	DANRE	Polyhomeotic homolog 2b (Drosophila)	N0.HOG0009303
835	Metazoa	binding | sequencespecific | dna | doublestranded | chromatin	binding	1	DNA binding	phc2	Q8QHL5	DANRE	Polyhomeotic-like protein 2	N0.HOG0009303
835	Metazoa	binding | sequencespecific | dna | doublestranded | chromatin	binding	1	DNA binding	spty2d1	Q6DGN6	DANRE	Protein SPT2 homolog	N0.HOG0018053
835	Metazoa	binding | sequencespecific | dna | doublestranded | chromatin	binding	1	DNA binding	nabp1	Q5PRC7	DANRE	SOSS complex subunit B2	N0.HOG0013889
835	Metazoa	binding | sequencespecific | dna | doublestranded | chromatin	binding	1	DNA binding	si:ch73-190f16.2	E7F5S2	DANRE	Si:ch73-190f16.2	N0.HOG0013889
835	Metazoa	binding | sequencespecific | dna | doublestranded | chromatin	binding	1	DNA binding	si:dkey-219c3.2	E7FFQ2	DANRE	Si:dkey-219c3.2	N0.HOG0012740
835	Metazoa	binding | sequencespecific | dna | doublestranded | chromatin	binding	1	DNA binding	taf4a	E7FBZ0	DANRE	TAF4A RNA polymerase II, TATA box-binding protein (TBP)-associated factor	N0.HOG0012740
835	Metazoa	binding | sequencespecific | dna | doublestranded | chromatin	binding	1	DNA binding	taf4b	F1QMF8	DANRE	TAF4B RNA polymerase II, TATA box-binding protein (TBP)-associated factor	N0.HOG0012740
835	Metazoa	binding | sequencespecific | dna | doublestranded | chromatin	binding	1	DNA binding	tipin	Q6DBR4	DANRE	TIMELESS-interacting protein	N0.HOG0015005
835	Metazoa	binding | sequencespecific | dna | doublestranded | chromatin	binding	1	DNA binding	tcf7l1a	Q9YHE8	DANRE	Transcription factor 7-like 1-A	N0.HOG0011559
835	Metazoa	binding | sequencespecific | dna | doublestranded | chromatin	binding	1	DNA binding	gtf2f1	Q5PNQ6	DANRE	Transcription initiation factor IIF subunit alpha	N0.HOG0016532
835	Metazoa	binding | sequencespecific | dna | doublestranded | chromatin	binding	1	DNA binding, bending	lef1	Q9W7C0	DANRE	Lymphocyte enhancer binding factor 1	N0.HOG0011559
835	Metazoa	binding | sequencespecific | dna | doublestranded | chromatin	binding	1	DNA binding, bending	tfam	F1QF85	DANRE	Transcription factor A, mitochondrial	N0.HOG0017556
835	Metazoa	binding | sequencespecific | dna | doublestranded | chromatin	binding	1	E-box binding	neurog1	O42606	DANRE	Neurogenin-1	N0.HOG0004166
835	Metazoa	binding | sequencespecific | dna | doublestranded | chromatin	binding	1	RNA binding	akap17a	Q6PE21	DANRE	A kinase (PRKA) anchor protein 17A	N0.HOG0016269
835	Metazoa	binding | sequencespecific | dna | doublestranded | chromatin	binding	1	RNA binding	akap1a	E7FBS7	DANRE	A kinase (PRKA) anchor protein 1a	N0.HOG0017813
835	Metazoa	binding | sequencespecific | dna | doublestranded | chromatin	binding	1	RNA binding	akap1b	F1RBY1	DANRE	A kinase (PRKA) anchor protein 1b	N0.HOG0017813
835	Metazoa	binding | sequencespecific | dna | doublestranded | chromatin	binding	1	RNA binding	rpp25a	A0A0G2KNZ3	DANRE	Alba domain-containing protein	N0.HOG0012246
835	Metazoa	binding | sequencespecific | dna | doublestranded | chromatin	binding	1	RNA binding	caprin2	Q5RJ80	DANRE	Caprin-2	N0.HOG0015708
835	Metazoa	binding | sequencespecific | dna | doublestranded | chromatin	binding	1	RNA binding	caprin1a	E7FDQ5	DANRE	Cell cycle-associated protein 1a	N0.HOG0015708
835	Metazoa	binding | sequencespecific | dna | doublestranded | chromatin	binding	1	RNA binding	caprin1b	A5WVQ1	DANRE	Cell cycle-associated protein 1b	N0.HOG0015708
835	Metazoa	binding | sequencespecific | dna | doublestranded | chromatin	binding	1	RNA binding	cpeb1	Q9YGX5	DANRE	Cytoplasmic polyadenylation element-binding protein 1	N0.HOG0011148
835	Metazoa	binding | sequencespecific | dna | doublestranded | chromatin	binding	1	RNA binding	NA	F1QH67	DANRE	Decapping nuclease	N0.HOG0013790
835	Metazoa	binding | sequencespecific | dna | doublestranded | chromatin	binding	1	RNA binding	ewsr1a	A0A0B4J1A5	DANRE	EWS RNA-binding protein 1a	N0.HOG0009163
835	Metazoa	binding | sequencespecific | dna | doublestranded | chromatin	binding	1	RNA binding	ewsr1b	Q4QRG0	DANRE	EWS RNA-binding protein 1b	N0.HOG0009163
835	Metazoa	binding | sequencespecific | dna | doublestranded | chromatin	binding	1	RNA binding	fus	F1R0M4	DANRE	FUS RNA-binding protein	N0.HOG0009163
835	Metazoa	binding | sequencespecific | dna | doublestranded | chromatin	binding	1	RNA binding	mbnl1	A9UH06	DANRE	Muscleblind-like protein 1D	N0.HOG0012483
835	Metazoa	binding | sequencespecific | dna | doublestranded | chromatin	binding	1	RNA binding	mbnl3	A9UH12	DANRE	Muscleblind-like protein 3E	N0.HOG0012483
835	Metazoa	binding | sequencespecific | dna | doublestranded | chromatin	binding	1	RNA binding	mbnl2	B8JIV1	DANRE	Muscleblind-like-splicing regulator 2	N0.HOG0012483
835	Metazoa	binding | sequencespecific | dna | doublestranded | chromatin	binding	1	RNA binding	nono	Q802Z5	DANRE	Non-POU domain-containing, octamer-binding	N0.HOG0012973
835	Metazoa	binding | sequencespecific | dna | doublestranded | chromatin	binding	1	RNA binding	pspc1	Q1JPY8	DANRE	Paraspeckle component 1	N0.HOG0012973
835	Metazoa	binding | sequencespecific | dna | doublestranded | chromatin	binding	1	RNA binding	phax	F1QHC5	DANRE	Phosphorylated adapter RNA export protein	N0.HOG0017108
835	Metazoa	binding | sequencespecific | dna | doublestranded | chromatin	binding	1	RNA binding	paip1	Q6DBW2	DANRE	Poly(A)-binding protein-interacting protein 1	N0.HOG0018777
835	Metazoa	binding | sequencespecific | dna | doublestranded | chromatin	binding	1	RNA binding	si:dkey-222f8.3	B3DK73	DANRE	Poly(U)-specific endoribonuclease	N0.HOG0012485
835	Metazoa	binding | sequencespecific | dna | doublestranded | chromatin	binding	1	RNA binding	endoub	Q503V9	DANRE	Poly(U)-specific endoribonuclease-B	N0.HOG0012485
835	Metazoa	binding | sequencespecific | dna | doublestranded | chromatin	binding	1	RNA binding	endouc	Q1LUM3	DANRE	Poly(U)-specific endoribonuclease-C	N0.HOG0012485
835	Metazoa	binding | sequencespecific | dna | doublestranded | chromatin	binding	1	RNA binding	rbm18	Q6PBM8	DANRE	Probable RNA-binding protein 18	N0.HOG0017192
835	Metazoa	binding | sequencespecific | dna | doublestranded | chromatin	binding	1	RNA binding	casc3	Q1ECZ4	DANRE	Protein CASC3	N0.HOG0018113
835	Metazoa	binding | sequencespecific | dna | doublestranded | chromatin	binding	1	RNA binding	puraa	Q6JIZ2	DANRE	Pur-alpha	N0.HOG0012930
835	Metazoa	binding | sequencespecific | dna | doublestranded | chromatin	binding	1	RNA binding	rtraf	Q7ZUH1	DANRE	RNA transcription, translation and transport factor protein	N0.HOG0017064
835	Metazoa	binding | sequencespecific | dna | doublestranded | chromatin	binding	1	RNA binding	rbm15	F1RCY7	DANRE	RNA-binding motif protein 15	N0.HOG0014710
835	Metazoa	binding | sequencespecific | dna | doublestranded | chromatin	binding	1	RNA binding	rbm15b	E9QBX7	DANRE	RNA-binding motif protein 15B	N0.HOG0014710
835	Metazoa	binding | sequencespecific | dna | doublestranded | chromatin	binding	1	RNA binding	rbm48	A4FVJ7	DANRE	RNA-binding protein 48	N0.HOG0017703
835	Metazoa	binding | sequencespecific | dna | doublestranded | chromatin	binding	1	RNA binding	rpp25b	A0A2R8QR57	DANRE	Ribonuclease P and MRP subunit p25, b	N0.HOG0012246
835	Metazoa	binding | sequencespecific | dna | doublestranded | chromatin	binding	1	RNA binding	rpp25l	Q1LYL9	DANRE	Ribonuclease P/MRP 25 subunit-like	N0.HOG0012246
835	Metazoa	binding | sequencespecific | dna | doublestranded | chromatin	binding	1	RNA binding	sugp1	E7FGI4	DANRE	SURP and G patch domain-containing 1	N0.HOG0016640
835	Metazoa	binding | sequencespecific | dna | doublestranded | chromatin	binding	1	RNA binding	si:ch1073-335m2.2	F1Q618	DANRE	Si:ch1073-335m2.2	N0.HOG0016644
835	Metazoa	binding | sequencespecific | dna | doublestranded | chromatin	binding	1	RNA binding	henmt1	Q568P9	DANRE	Small RNA 2'-O-methyltransferase	N0.HOG0014903
835	Metazoa	binding | sequencespecific | dna | doublestranded | chromatin	binding	1	RNA binding	spen	F1QMN6	DANRE	Spen family transcriptional repressor	N0.HOG0016644
835	Metazoa	binding | sequencespecific | dna | doublestranded | chromatin	binding	1	RNA binding	sfpq	Q1L8R2	DANRE	Splicing factor proline/glutamine-rich	N0.HOG0012973
835	Metazoa	binding | sequencespecific | dna | doublestranded | chromatin	binding	1	RNA binding	srek1	A2BIN4	DANRE	Splicing regulatory glutamine/lysine-rich protein 1	N0.HOG0014938
835	Metazoa	binding | sequencespecific | dna | doublestranded | chromatin	binding	1	RNA binding	taf15	A1A5X7	DANRE	TAF15 RNA polymerase II, TATA box-binding protein (TBP)-associated factor	N0.HOG0009163
835	Metazoa	binding | sequencespecific | dna | doublestranded | chromatin	binding	1	RNA binding	tnrc6c1	I3IRW6	DANRE	Trinucleotide repeat-containing adaptor 6C1	N0.HOG0013229
835	Metazoa	binding | sequencespecific | dna | doublestranded | chromatin	binding	1	RNA binding	tnrc6c2	A0A0R4IVQ1	DANRE	Trinucleotide repeat-containing adaptor 6C2	N0.HOG0013229
835	Metazoa	binding | sequencespecific | dna | doublestranded | chromatin	binding	1	RNA binding	ubr5	F1Q8J2	DANRE	Ubiquitin protein ligase E3 component n-recognin 5	N0.HOG0017567
835	Metazoa	binding | sequencespecific | dna | doublestranded | chromatin	binding	1	RNA binding	zc3h10	Q6ZM22	DANRE	Zinc finger CCCH-type-containing 10	N0.HOG0019098
835	Metazoa	binding | sequencespecific | dna | doublestranded | chromatin	binding	1	RNA binding	zranb2	E7F1Q7	DANRE	Zinc finger Ran-binding domain-containing protein 2	N0.HOG0009163
835	Metazoa	binding | sequencespecific | dna | doublestranded | chromatin	binding	1	RNA stem-loop binding	rc3h1a	A0A2R8QKK6	DANRE	RING-type E3 ubiquitin transferase	N0.HOG0015480
835	Metazoa	binding | sequencespecific | dna | doublestranded | chromatin	binding	1	RNA stem-loop binding	rc3h2	F1Q4N1	DANRE	RING-type E3 ubiquitin transferase	N0.HOG0015480
835	Metazoa	binding | sequencespecific | dna | doublestranded | chromatin	binding	1	RNA stem-loop binding	rc3h1b	A8DZI0	DANRE	RING-type E3 ubiquitin transferase	N0.HOG0015480
835	Metazoa	binding | sequencespecific | dna | doublestranded | chromatin	binding	1	cAMP response element binding	creb1a	Q803K8	DANRE	Creb1 protein	N0.HOG0012742
835	Metazoa	binding | sequencespecific | dna | doublestranded | chromatin	binding	1	cAMP response element binding	creb1b	A0A0R4IFU8	DANRE	cAMP-responsive element-binding protein 1b	N0.HOG0012742
835	Metazoa	binding | sequencespecific | dna | doublestranded | chromatin	binding	1	calcium ion binding	agrn	F1R074	DANRE	Agrin	N0.HOG0010767
835	Metazoa	binding | sequencespecific | dna | doublestranded | chromatin	binding	1	calcium ion binding	caprin1a	E7FDQ5	DANRE	Cell cycle-associated protein 1a	N0.HOG0015708
835	Metazoa	binding | sequencespecific | dna | doublestranded | chromatin	binding	1	calcium ion binding	dysf	E7F4H1	DANRE	Dysferlin	N0.HOG0009484
835	Metazoa	binding | sequencespecific | dna | doublestranded | chromatin	binding	1	calcium ion binding	efcab7	F1Q5Y8	DANRE	EF-hand calcium-binding domain 7	N0.HOG0020785
835	Metazoa	binding | sequencespecific | dna | doublestranded | chromatin	binding	1	calcium ion binding	efcab11	Q568G4	DANRE	EF-hand calcium-binding domain-containing protein 11	N0.HOG0021541
835	Metazoa	binding | sequencespecific | dna | doublestranded | chromatin	binding	1	calcium ion binding	fstl4	A0A0H2UKS1	DANRE	Follistatin-like 4	N0.HOG0016210
835	Metazoa	binding | sequencespecific | dna | doublestranded | chromatin	binding	1	calcium ion binding	fstl5	B3DH26	DANRE	Follistatin-like 5	N0.HOG0016210
835	Metazoa	binding | sequencespecific | dna | doublestranded | chromatin	binding	1	calcium ion binding	mcfd2	Q5XJ39	DANRE	Mcfd2 protein	N0.HOG0016138
835	Metazoa	binding | sequencespecific | dna | doublestranded | chromatin	binding	1	calcium ion binding	rasgrp2	F1R763	DANRE	RAS guanyl-releasing protein 2 (calcium and DAG-regulated)	N0.HOG0012536
835	Metazoa	binding | sequencespecific | dna | doublestranded | chromatin	binding	1	calcium ion binding	rasgrp3	A0A2R8QMH0	DANRE	RAS guanyl-releasing protein 3 (calcium and DAG-regulated)	N0.HOG0012536
835	Metazoa	binding | sequencespecific | dna | doublestranded | chromatin	binding	1	calcium ion binding	rasgrp4	Q1L9A0	DANRE	RAS guanyl-releasing protein 4	N0.HOG0012536
835	Metazoa	binding | sequencespecific | dna | doublestranded | chromatin	binding	1	calcium ion binding	rgn	Q6TLF6	DANRE	Regucalcin	N0.HOG0009333
835	Metazoa	binding | sequencespecific | dna | doublestranded | chromatin	binding	1	calcium ion binding	ryr1b	F1QEX9	DANRE	Ryanodine receptor 1	N0.HOG0011131
835	Metazoa	binding | sequencespecific | dna | doublestranded | chromatin	binding	1	calcium ion binding	ryr1a	F1QCK4	DANRE	Ryanodine receptor 1	N0.HOG0011131
835	Metazoa	binding | sequencespecific | dna | doublestranded | chromatin	binding	1	calcium ion binding	ryr2b	A0A0R4IKT8	DANRE	Ryanodine receptor 2b (cardiac)	N0.HOG0011131
835	Metazoa	binding | sequencespecific | dna | doublestranded | chromatin	binding	1	calcium ion binding	ryr3	A0A0R4IA72	DANRE	Ryanodine receptor 3	N0.HOG0011131
835	Metazoa	binding | sequencespecific | dna | doublestranded | chromatin	binding	1	calcium ion binding	kiaa0319l	F1QYL7	DANRE	Si:ch211-193k19.1	N0.HOG0014515
835	Metazoa	binding | sequencespecific | dna | doublestranded | chromatin	binding	1	calcium ion binding	si:dkey-256e7.5	B8JK25	DANRE	Si:dkey-256e7.5	N0.HOG0026343
835	Metazoa	binding | sequencespecific | dna | doublestranded | chromatin	binding	1	chromatin DNA binding	NA	A0A2R8QNH2	DANRE	JmjC domain-containing protein	N0.HOG0010592
835	Metazoa	binding | sequencespecific | dna | doublestranded | chromatin	binding	1	chromatin DNA binding	jmjd1cb	A0A0R4IYD2	DANRE	Jumonji domain-containing 1Cb	N0.HOG0010592
835	Metazoa	binding | sequencespecific | dna | doublestranded | chromatin	binding	1	chromatin DNA binding	lemd3	Q5TZH9	DANRE	LEM domain-containing 3	N0.HOG0016357
835	Metazoa	binding | sequencespecific | dna | doublestranded | chromatin	binding	1	chromatin DNA binding	kdm3b	A0A0R4IDZ5	DANRE	Lysine (K)-specific demethylase 3B	N0.HOG0010592
835	Metazoa	binding | sequencespecific | dna | doublestranded | chromatin	binding	1	chromatin binding	asxl1	F1Q5H5	DANRE	ASXL transcriptional regulator 1	N0.HOG0014251
835	Metazoa	binding | sequencespecific | dna | doublestranded | chromatin	binding	1	chromatin binding	asxl2	A0A2R8QAN7	DANRE	ASXL transcriptional regulator 2	N0.HOG0014251
835	Metazoa	binding | sequencespecific | dna | doublestranded | chromatin	binding	1	chromatin binding	rerea	E7F226	DANRE	Arginine-glutamic acid dipeptide (RE) repeats a	N0.HOG0010654
835	Metazoa	binding | sequencespecific | dna | doublestranded | chromatin	binding	1	chromatin binding	cenps	B3DJV8	DANRE	Centromere protein S	N0.HOG0016543
835	Metazoa	binding | sequencespecific | dna | doublestranded | chromatin	binding	1	chromatin binding	rnf168	Q7T308	DANRE	E3 ubiquitin-protein ligase rnf168	N0.HOG0018689
835	Metazoa	binding | sequencespecific | dna | doublestranded | chromatin	binding	1	chromatin binding	ewsr1a	A0A0B4J1A5	DANRE	EWS RNA-binding protein 1a	N0.HOG0009163
835	Metazoa	binding | sequencespecific | dna | doublestranded | chromatin	binding	1	chromatin binding	grhl3	E7F6C3	DANRE	Grainyhead-like transcription factor 3	N0.HOG0012708
835	Metazoa	binding | sequencespecific | dna | doublestranded | chromatin	binding	1	chromatin binding	kmt5b	Q5U3H2	DANRE	Histone-lysine N-methyltransferase KMT5B	N0.HOG0013131
835	Metazoa	binding | sequencespecific | dna | doublestranded | chromatin	binding	1	chromatin binding	hif1ab	Q6EHI4	DANRE	Hypoxia-inducible factor 1-alpha	N0.HOG0005551
835	Metazoa	binding | sequencespecific | dna | doublestranded | chromatin	binding	1	chromatin binding	l3mbtl1a	F1QG75	DANRE	L3MBTL histone methyl-lysine-binding protein 1a (Fragment)	N0.HOG0009971
835	Metazoa	binding | sequencespecific | dna | doublestranded | chromatin	binding	1	chromatin binding	l3mbtl1b	E9QEX7	DANRE	L3MBTL histone methyl-lysine-binding protein 1b	N0.HOG0009971
835	Metazoa	binding | sequencespecific | dna | doublestranded | chromatin	binding	1	chromatin binding	l3mbtl3	X1WB99	DANRE	L3MBTL histone methyl-lysine-binding protein 3	N0.HOG0009971
835	Metazoa	binding | sequencespecific | dna | doublestranded | chromatin	binding	1	chromatin binding	msl1b	A0A2R8RMP0	DANRE	MSL complex subunit 1b	N0.HOG0018404
835	Metazoa	binding | sequencespecific | dna | doublestranded | chromatin	binding	1	chromatin binding	msl1l1	A9JRX0	DANRE	Male-specific lethal 1-like 1	N0.HOG0018404
835	Metazoa	binding | sequencespecific | dna | doublestranded | chromatin	binding	1	chromatin binding	mta1	A0A2R8RTX5	DANRE	Metastasis-associated 1	N0.HOG0010654
835	Metazoa	binding | sequencespecific | dna | doublestranded | chromatin	binding	1	chromatin binding	mta2	F1QLG2	DANRE	Metastasis-associated 1 family, member 2	N0.HOG0010654
835	Metazoa	binding | sequencespecific | dna | doublestranded | chromatin	binding	1	chromatin binding	mta3	E7EY65	DANRE	Metastasis-associated 1 family, member 3	N0.HOG0010654
835	Metazoa	binding | sequencespecific | dna | doublestranded | chromatin	binding	1	chromatin binding	neurog1	O42606	DANRE	Neurogenin-1	N0.HOG0004166
835	Metazoa	binding | sequencespecific | dna | doublestranded | chromatin	binding	1	chromatin binding	stpg1	A5WUY6	DANRE	O(6)-methylguanine-induced apoptosis 2	N0.HOG0020976
835	Metazoa	binding | sequencespecific | dna | doublestranded | chromatin	binding	1	chromatin binding	phc2b	F6P2R0	DANRE	Polyhomeotic homolog 2b (Drosophila)	N0.HOG0009303
835	Metazoa	binding | sequencespecific | dna | doublestranded | chromatin	binding	1	chromatin binding	phc2	Q8QHL5	DANRE	Polyhomeotic-like protein 2	N0.HOG0009303
835	Metazoa	binding | sequencespecific | dna | doublestranded | chromatin	binding	1	chromatin binding	scmh1	A0A0R4ILL4	DANRE	Scm polycomb group protein homolog 1	N0.HOG0009971
835	Metazoa	binding | sequencespecific | dna | doublestranded | chromatin	binding	1	chromatin binding	scml2	F1RDU3	DANRE	Scm polycomb group protein-like 2	N0.HOG0009971
835	Metazoa	binding | sequencespecific | dna | doublestranded | chromatin	binding	1	chromatin binding	scml4	F1Q6P6	DANRE	Scm polycomb group protein-like 4	N0.HOG0009971
835	Metazoa	binding | sequencespecific | dna | doublestranded | chromatin	binding	1	double-stranded DNA binding	mau2	A0A2R8Q868	DANRE	Cohesin loading complex subunit SCC4 homolog	N0.HOG0016585
835	Metazoa	binding | sequencespecific | dna | doublestranded | chromatin	binding	1	double-stranded DNA binding	puraa	Q6JIZ2	DANRE	Pur-alpha	N0.HOG0012930
835	Metazoa	binding | sequencespecific | dna | doublestranded | chromatin	binding	1	double-stranded RNA binding	dgcr8	A2BEG3	DANRE	DGCR8 microprocessor complex subunit	N0.HOG0017553
835	Metazoa	binding | sequencespecific | dna | doublestranded | chromatin	binding	1	double-stranded RNA binding	ilf2	Q6NZ06	DANRE	Interleukin enhancer-binding factor 2 homolog	N0.HOG0017906
835	Metazoa	binding | sequencespecific | dna | doublestranded | chromatin	binding	1	double-stranded RNA binding	mrpl44	F1RB48	DANRE	Mitochondrial ribosomal protein L44	N0.HOG0016015
835	Metazoa	binding | sequencespecific | dna | doublestranded | chromatin	binding	1	double-stranded RNA binding	rc3h1a	A0A2R8QKK6	DANRE	RING-type E3 ubiquitin transferase	N0.HOG0015480
835	Metazoa	binding | sequencespecific | dna | doublestranded | chromatin	binding	1	double-stranded RNA binding	rc3h2	F1Q4N1	DANRE	RING-type E3 ubiquitin transferase	N0.HOG0015480
835	Metazoa	binding | sequencespecific | dna | doublestranded | chromatin	binding	1	double-stranded RNA binding	rc3h1b	A8DZI0	DANRE	RING-type E3 ubiquitin transferase	N0.HOG0015480
835	Metazoa	binding | sequencespecific | dna | doublestranded | chromatin	binding	1	double-stranded RNA binding	zfr2	A0A0R4IVQ9	DANRE	Zinc finger RNA-binding protein 2	N0.HOG0011694
835	Metazoa	binding | sequencespecific | dna | doublestranded | chromatin	binding	1	dynein complex binding	bicd1a	F1RBX3	DANRE	Bicaudal D homolog 1a	N0.HOG0013867
835	Metazoa	binding | sequencespecific | dna | doublestranded | chromatin	binding	1	dynein complex binding	bicd2	E7F5A6	DANRE	Bicaudal D homolog 2 (Drosophila)	N0.HOG0013867
835	Metazoa	binding | sequencespecific | dna | doublestranded | chromatin	binding	1	dynein complex binding	dnaaf1	Q7ZV84	DANRE	Dynein assembly factor 1, axonemal	N0.HOG0016065
835	Metazoa	binding | sequencespecific | dna | doublestranded | chromatin	binding	1	dynein complex binding	MGC162200	A4IG44	DANRE	MGC162200 protein	N0.HOG0013867
835	Metazoa	binding | sequencespecific | dna | doublestranded | chromatin	binding	1	glutathione binding	lancl1	Q90ZL2	DANRE	Glutathione S-transferase LANCL1	N0.HOG0011354
835	Metazoa	binding | sequencespecific | dna | doublestranded | chromatin	binding	1	lipid binding	nfe2l1a	B3DGS0	DANRE	Endoplasmic reticulum membrane sensor NFE2L1	N0.HOG0012178
835	Metazoa	binding | sequencespecific | dna | doublestranded | chromatin	binding	1	lipid binding	nfe2l2b	E7FB56	DANRE	Endoplasmic reticulum membrane sensor NFE2L1	N0.HOG0012178
835	Metazoa	binding | sequencespecific | dna | doublestranded | chromatin	binding	1	lipid binding	nfe2l1b	L0ANA2	DANRE	Endoplasmic reticulum membrane sensor NFE2L1	N0.HOG0012178
835	Metazoa	binding | sequencespecific | dna | doublestranded | chromatin	binding	1	lipid binding	fermt2	F1Q8X5	DANRE	Fermitin family homolog 2	N0.HOG0013742
835	Metazoa	binding | sequencespecific | dna | doublestranded | chromatin	binding	1	lipid binding	insig2	Q8AV60	DANRE	Insulin-induced gene protein	N0.HOG0015674
835	Metazoa	binding | sequencespecific | dna | doublestranded | chromatin	binding	1	lipid binding	dlc1	E7FBY0	DANRE	Rho GTPase-activating protein 7	N0.HOG0012527
835	Metazoa	binding | sequencespecific | dna | doublestranded | chromatin	binding	1	lipid binding	si:dkeyp-23e4.3	F1Q7X0	DANRE	Si:dkeyp-23e4.3	N0.HOG0012527
835	Metazoa	binding | sequencespecific | dna | doublestranded | chromatin	binding	1	lipid binding	stard13a	E9QBW9	DANRE	StAR-related lipid transfer (START) domain-containing 13a	N0.HOG0012527
835	Metazoa	binding | sequencespecific | dna | doublestranded | chromatin	binding	1	lipid binding	stard13b	E7F8B8	DANRE	StAR-related lipid transfer (START) domain-containing 13b	N0.HOG0012527
835	Metazoa	binding | sequencespecific | dna | doublestranded | chromatin	binding	1	lipid binding	stard8	B0S5B4	DANRE	StAR-related lipid transfer (START) domain-containing 8	N0.HOG0012527
835	Metazoa	binding | sequencespecific | dna | doublestranded | chromatin	binding	1	mRNA 3'-UTR binding	cpeb1	Q9YGX5	DANRE	Cytoplasmic polyadenylation element-binding protein 1	N0.HOG0011148
835	Metazoa	binding | sequencespecific | dna | doublestranded | chromatin	binding	1	mRNA 3'-UTR binding	cpeb1a	B3DJY4	DANRE	Cytoplasmic polyadenylation element-binding protein 1a	N0.HOG0011148
835	Metazoa	binding | sequencespecific | dna | doublestranded | chromatin	binding	1	mRNA 3'-UTR binding	rc3h1a	A0A2R8QKK6	DANRE	RING-type E3 ubiquitin transferase	N0.HOG0015480
835	Metazoa	binding | sequencespecific | dna | doublestranded | chromatin	binding	1	mRNA 3'-UTR binding	rc3h1b	A8DZI0	DANRE	RING-type E3 ubiquitin transferase	N0.HOG0015480
835	Metazoa	binding | sequencespecific | dna | doublestranded | chromatin	binding	1	mRNA 3'-UTR binding	secisbp2	F1R3N8	DANRE	SECIS-binding protein 2 (Fragment)	N0.HOG0015389
835	Metazoa	binding | sequencespecific | dna | doublestranded | chromatin	binding	1	mRNA 3'-UTR binding	ythdf1	Q802Z0	DANRE	YTH N(6)-methyladenosine RNA-binding protein 1	N0.HOG0008737
835	Metazoa	binding | sequencespecific | dna | doublestranded | chromatin	binding	1	nucleic acid binding	aggf1	F1RD88	DANRE	Angiogenic factor with G patch and FHA domains 1	N0.HOG0007688
835	Metazoa	binding | sequencespecific | dna | doublestranded | chromatin	binding	1	nucleic acid binding	csde1	A0A2R8QTF0	DANRE	Cold shock domain-containing E1, RNA-binding	N0.HOG0017376
835	Metazoa	binding | sequencespecific | dna | doublestranded | chromatin	binding	1	nucleic acid binding	gpatch11	Q6DGZ0	DANRE	G patch domain-containing protein 11	N0.HOG0013421
835	Metazoa	binding | sequencespecific | dna | doublestranded | chromatin	binding	1	nucleic acid binding	mettl4	E7F6U3	DANRE	Methyltransferase-like 4	N0.HOG0016468
835	Metazoa	binding | sequencespecific | dna | doublestranded | chromatin	binding	1	nucleic acid binding	nkrf	A0A0R4IUL8	DANRE	NFKB-repressing factor	N0.HOG0018297
835	Metazoa	binding | sequencespecific | dna | doublestranded | chromatin	binding	1	nucleic acid binding	nono	Q802Z5	DANRE	Non-POU domain-containing, octamer-binding	N0.HOG0012973
835	Metazoa	binding | sequencespecific | dna | doublestranded | chromatin	binding	1	nucleic acid binding	pspc1	Q1JPY8	DANRE	Paraspeckle component 1	N0.HOG0012973
835	Metazoa	binding | sequencespecific | dna | doublestranded | chromatin	binding	1	nucleic acid binding	srek1ip1	Q3B7G7	DANRE	Protein SREK1IP1	N0.HOG0016895
835	Metazoa	binding | sequencespecific | dna | doublestranded | chromatin	binding	1	nucleic acid binding	r3hcc1l	E7F1G4	DANRE	R3H domain and coiled-coil-containing 1-like	N0.HOG0014789
835	Metazoa	binding | sequencespecific | dna | doublestranded | chromatin	binding	1	nucleic acid binding	rbm15	F1RCY7	DANRE	RNA-binding motif protein 15	N0.HOG0014710
835	Metazoa	binding | sequencespecific | dna | doublestranded | chromatin	binding	1	nucleic acid binding	rbm15b	E9QBX7	DANRE	RNA-binding motif protein 15B	N0.HOG0014710
835	Metazoa	binding | sequencespecific | dna | doublestranded | chromatin	binding	1	nucleic acid binding	rnaseh1	Q6DG94	DANRE	Ribonuclease H1	N0.HOG0007868
835	Metazoa	binding | sequencespecific | dna | doublestranded | chromatin	binding	1	nucleic acid binding	scaper	B1H1L9	DANRE	S-phase cyclin A-associated protein in the ER	N0.HOG0016142
835	Metazoa	binding | sequencespecific | dna | doublestranded | chromatin	binding	1	nucleic acid binding	si:ch1073-335m2.2	F1Q618	DANRE	Si:ch1073-335m2.2	N0.HOG0016644
835	Metazoa	binding | sequencespecific | dna | doublestranded | chromatin	binding	1	nucleic acid binding	si:dkey-217f16.6	E7F339	DANRE	Si:dkey-217f16.6	N0.HOG0013229
835	Metazoa	binding | sequencespecific | dna | doublestranded | chromatin	binding	1	nucleic acid binding	si:dkey-46g23.1	A0A286YB96	DANRE	Si:dkey-46g23.1	N0.HOG0013229
835	Metazoa	binding | sequencespecific | dna | doublestranded | chromatin	binding	1	nucleic acid binding	spen	F1QMN6	DANRE	Spen family transcriptional repressor	N0.HOG0016644
835	Metazoa	binding | sequencespecific | dna | doublestranded | chromatin	binding	1	nucleic acid binding	spag7	Q7SYJ9	DANRE	Sperm-associated antigen 7 homolog	N0.HOG0019581
835	Metazoa	binding | sequencespecific | dna | doublestranded | chromatin	binding	1	nucleic acid binding	sfpq	Q1L8R2	DANRE	Splicing factor proline/glutamine-rich	N0.HOG0012973
835	Metazoa	binding | sequencespecific | dna | doublestranded | chromatin	binding	1	nucleic acid binding	tnrc6b	A0A2R8S0G2	DANRE	TNRC6-PABC_bdg domain-containing protein	N0.HOG0013229
835	Metazoa	binding | sequencespecific | dna | doublestranded | chromatin	binding	1	nucleic acid binding	tnrc6a	A0A0R4IJ26	DANRE	Trinucleotide repeat-containing adaptor 6A	N0.HOG0013229
835	Metazoa	binding | sequencespecific | dna | doublestranded | chromatin	binding	1	nucleic acid binding	tnrc6b	U3JAU2	DANRE	Trinucleotide repeat-containing adaptor 6B	N0.HOG0013229
835	Metazoa	binding | sequencespecific | dna | doublestranded | chromatin	binding	1	nucleosome binding	sap30l	Q6NYV5	DANRE	Histone deacetylase complex subunit SAP30L	N0.HOG0016361
835	Metazoa	binding | sequencespecific | dna | doublestranded | chromatin	binding	1	nucleosome binding	znhit1	Q561S5	DANRE	Zgc:112524	N0.HOG0015413
835	Metazoa	binding | sequencespecific | dna | doublestranded | chromatin	binding	1	primary miRNA binding	dgcr8	A2BEG3	DANRE	DGCR8 microprocessor complex subunit	N0.HOG0017553
835	Metazoa	binding | sequencespecific | dna | doublestranded | chromatin	binding	1	sequence-specific DNA binding	rerea	E7F226	DANRE	Arginine-glutamic acid dipeptide (RE) repeats a	N0.HOG0010654
835	Metazoa	binding | sequencespecific | dna | doublestranded | chromatin	binding	1	sequence-specific DNA binding	rereb	E7FCG5	DANRE	Arginine-glutamic acid dipeptide (RE) repeats b	N0.HOG0010654
835	Metazoa	binding | sequencespecific | dna | doublestranded | chromatin	binding	1	sequence-specific DNA binding	elf1	E7F1J0	DANRE	E74-like ETS transcription factor 1	N0.HOG0009628
835	Metazoa	binding | sequencespecific | dna | doublestranded | chromatin	binding	1	sequence-specific DNA binding	elf2a	Q68EH3	DANRE	E74-like factor 2a (ets domain transcription factor)	N0.HOG0009628
835	Metazoa	binding | sequencespecific | dna | doublestranded | chromatin	binding	1	sequence-specific DNA binding	elf2b	A0A2R8QIV0	DANRE	E74-like factor 2b (ets domain transcription factor)	N0.HOG0009628
835	Metazoa	binding | sequencespecific | dna | doublestranded | chromatin	binding	1	sequence-specific DNA binding	gatad1	Q1L8G7	DANRE	GATA zinc finger domain-containing protein 1	N0.HOG0019085
835	Metazoa	binding | sequencespecific | dna | doublestranded | chromatin	binding	1	sequence-specific DNA binding	grhl3	E7F6C3	DANRE	Grainyhead-like transcription factor 3	N0.HOG0012708
835	Metazoa	binding | sequencespecific | dna | doublestranded | chromatin	binding	1	sequence-specific DNA binding	hhex	Q9IAV3	DANRE	Hematopoietically-expressed homeobox protein hhex	N0.HOG0001334
835	Metazoa	binding | sequencespecific | dna | doublestranded | chromatin	binding	1	sequence-specific DNA binding	lef1	Q9W7C0	DANRE	Lymphocyte enhancer binding factor 1	N0.HOG0011559
835	Metazoa	binding | sequencespecific | dna | doublestranded | chromatin	binding	1	sequence-specific DNA binding	mta1	A0A2R8RTX5	DANRE	Metastasis-associated 1	N0.HOG0010654
835	Metazoa	binding | sequencespecific | dna | doublestranded | chromatin	binding	1	sequence-specific DNA binding	mta2	F1QLG2	DANRE	Metastasis-associated 1 family, member 2	N0.HOG0010654
835	Metazoa	binding | sequencespecific | dna | doublestranded | chromatin	binding	1	sequence-specific DNA binding	mta3	E7EY65	DANRE	Metastasis-associated 1 family, member 3	N0.HOG0010654
835	Metazoa	binding | sequencespecific | dna | doublestranded | chromatin	binding	1	sequence-specific DNA binding	smad4a	F1QS48	DANRE	Mothers against decapentaplegic homolog	N0.HOG0015816
835	Metazoa	binding | sequencespecific | dna | doublestranded | chromatin	binding	1	sequence-specific DNA binding	pax6a	P26630	DANRE	Paired box protein Pax-6	N0.HOG0007668
835	Metazoa	binding | sequencespecific | dna | doublestranded | chromatin	binding	1	sequence-specific DNA binding	pax9	Q98865	DANRE	Paired box protein Pax-9	N0.HOG0007668
835	Metazoa	binding | sequencespecific | dna | doublestranded | chromatin	binding	1	sequence-specific DNA binding	ptf1a	Q7ZSX3	DANRE	Pancreas transcription factor 1 subunit alpha	N0.HOG0004166
835	Metazoa	binding | sequencespecific | dna | doublestranded | chromatin	binding	1	sequence-specific DNA binding	runx1	Q9DGB8	DANRE	Runt-related transcription factor	N0.HOG0011979
835	Metazoa	binding | sequencespecific | dna | doublestranded | chromatin	binding	1	sequence-specific DNA binding	snapc1a	Q5TZD7	DANRE	Small nuclear RNA-activating complex, polypeptide 1a	N0.HOG0016109
835	Metazoa	binding | sequencespecific | dna | doublestranded | chromatin	binding	1	sequence-specific DNA binding	snapc1b	Q7ZUP7	DANRE	Small nuclear RNA-activating complex, polypeptide 1b	N0.HOG0016109
835	Metazoa	binding | sequencespecific | dna | doublestranded | chromatin	binding	1	sequence-specific DNA binding	tcf3a	F1R3L1	DANRE	Transcription factor 3a	N0.HOG0012686
835	Metazoa	binding | sequencespecific | dna | doublestranded | chromatin	binding	1	DNA binding	DAPPUDRAFT_221022	E9FUV0	DAPPU	3-methyladenine DNA glycosidase	N0.HOG0013323
835	Metazoa	binding | sequencespecific | dna | doublestranded | chromatin	binding	1	DNA binding	DAPPUDRAFT_327651	E9HBC1	DAPPU	ARID domain-containing protein	N0.HOG0014597
835	Metazoa	binding | sequencespecific | dna | doublestranded | chromatin	binding	1	DNA binding	DAPPUDRAFT_321692	E9GTL6	DAPPU	B-block_TFIIIC domain-containing protein	N0.HOG0017557
835	Metazoa	binding | sequencespecific | dna | doublestranded | chromatin	binding	1	DNA binding	DAPPUDRAFT_301671	E9GAC6	DAPPU	PHD-type domain-containing protein	N0.HOG0014187
835	Metazoa	binding | sequencespecific | dna | doublestranded | chromatin	binding	1	DNA binding	DAPPUDRAFT_112486	E9HC83	DAPPU	RanBP2-type domain-containing protein	N0.HOG0015417
835	Metazoa	binding | sequencespecific | dna | doublestranded | chromatin	binding	1	DNA binding	DAPPUDRAFT_304474	E9GLH0	DAPPU	TAFH domain-containing protein	N0.HOG0012740
835	Metazoa	binding | sequencespecific | dna | doublestranded | chromatin	binding	1	DNA binding	DAPPUDRAFT_307343	E9H1W6	DAPPU	TIMELESS-interacting protein	N0.HOG0015005
835	Metazoa	binding | sequencespecific | dna | doublestranded | chromatin	binding	1	DNA binding	DAPPUDRAFT_309148	E9HAN4	DAPPU	Transcription initiation factor IIF subunit alpha	N0.HOG0016532
835	Metazoa	binding | sequencespecific | dna | doublestranded | chromatin	binding	1	DNA binding	DAPPUDRAFT_16384	E9GYH8	DAPPU	Uncharacterized protein (Fragment)	N0.HOG0006808
835	Metazoa	binding | sequencespecific | dna | doublestranded | chromatin	binding	1	DNA binding	DAPPUDRAFT_205604	E9FSK5	DAPPU	Uncharacterized protein (Fragment)	N0.HOG0016361
835	Metazoa	binding | sequencespecific | dna | doublestranded | chromatin	binding	1	RNA binding	DAPPUDRAFT_100371	E9GA69	DAPPU	Decapping nuclease	N0.HOG0013790
835	Metazoa	binding | sequencespecific | dna | doublestranded | chromatin	binding	1	RNA binding	DAPPUDRAFT_110510	E9H6H3	DAPPU	Decapping nuclease	N0.HOG0013790
835	Metazoa	binding | sequencespecific | dna | doublestranded | chromatin	binding	1	RNA binding	DAPPUDRAFT_47834	E9GAB6	DAPPU	Decapping nuclease (Fragment)	N0.HOG0013790
835	Metazoa	binding | sequencespecific | dna | doublestranded | chromatin	binding	1	RNA binding	HYD	E9GFI3	DAPPU	Hyperplastic disks-like protein	N0.HOG0017567
835	Metazoa	binding | sequencespecific | dna | doublestranded | chromatin	binding	1	RNA binding	DAPPUDRAFT_102922	E9GHY6	DAPPU	MIF4G domain-containing protein	N0.HOG0018777
835	Metazoa	binding | sequencespecific | dna | doublestranded | chromatin	binding	1	RNA binding	DAPPUDRAFT_303470	E9GGD8	DAPPU	Phosphorylated adapter RNA export protein	N0.HOG0017108
835	Metazoa	binding | sequencespecific | dna | doublestranded | chromatin	binding	1	RNA binding	ERNC	E9H119	DAPPU	Poly(U)-specific endoribonuclease	N0.HOG0012485
835	Metazoa	binding | sequencespecific | dna | doublestranded | chromatin	binding	1	RNA binding	ERNA	E9HH04	DAPPU	Poly(U)-specific endoribonuclease	N0.HOG0012485
835	Metazoa	binding | sequencespecific | dna | doublestranded | chromatin	binding	1	RNA binding	ERNB	E9H141	DAPPU	Poly(U)-specific endoribonuclease	N0.HOG0012485
835	Metazoa	binding | sequencespecific | dna | doublestranded | chromatin	binding	1	RNA binding	ERNE	E9H1L2	DAPPU	Poly(U)-specific endoribonuclease	N0.HOG0012485
835	Metazoa	binding | sequencespecific | dna | doublestranded | chromatin	binding	1	RNA binding	ERND	E9GW08	DAPPU	Poly(U)-specific endoribonuclease	N0.HOG0012485
835	Metazoa	binding | sequencespecific | dna | doublestranded | chromatin	binding	1	RNA binding	DAPPUDRAFT_69104	E9I319	DAPPU	Poly(U)-specific endoribonuclease (Fragment)	N0.HOG0012485
835	Metazoa	binding | sequencespecific | dna | doublestranded | chromatin	binding	1	RNA binding	DAPPUDRAFT_224305	E9GGM4	DAPPU	Probable RNA-binding protein 18	N0.HOG0017192
835	Metazoa	binding | sequencespecific | dna | doublestranded | chromatin	binding	1	RNA binding	DAPPUDRAFT_301410	E9HI69	DAPPU	RNA-binding protein 48	N0.HOG0017703
835	Metazoa	binding | sequencespecific | dna | doublestranded | chromatin	binding	1	RNA binding	DAPPUDRAFT_300013	E9FRT6	DAPPU	RRM domain-containing protein	N0.HOG0013229
835	Metazoa	binding | sequencespecific | dna | doublestranded | chromatin	binding	1	RNA binding	DAPPUDRAFT_224649	E9GIZ1	DAPPU	RRM domain-containing protein (Fragment)	N0.HOG0013924
835	Metazoa	binding | sequencespecific | dna | doublestranded | chromatin	binding	1	RNA binding	DAPPUDRAFT_322467	E9GW30	DAPPU	Tudor domain-containing protein	N0.HOG0017813
835	Metazoa	binding | sequencespecific | dna | doublestranded | chromatin	binding	1	RNA binding	DAPPUDRAFT_210946	E9GF09	DAPPU	Uncharacterized protein (Fragment)	N0.HOG0019098
835	Metazoa	binding | sequencespecific | dna | doublestranded | chromatin	binding	1	RNA binding	DAPPUDRAFT_53407	E9GPR6	DAPPU	Uncharacterized protein (Fragment)	N0.HOG0016644
835	Metazoa	binding | sequencespecific | dna | doublestranded | chromatin	binding	1	RNA binding	DAPPUDRAFT_48962	E9GCS9	DAPPU	Zinc finger Ran-binding domain-containing protein 2	N0.HOG0009163
835	Metazoa	binding | sequencespecific | dna | doublestranded | chromatin	binding	1	RNA stem-loop binding	DAPPUDRAFT_12194	E9FW78	DAPPU	RING-type E3 ubiquitin transferase (Fragment)	N0.HOG0015480
835	Metazoa	binding | sequencespecific | dna | doublestranded | chromatin	binding	1	chromatin DNA binding	DAPPUDRAFT_44746	E9G2A4	DAPPU	JmjC domain-containing protein (Fragment)	N0.HOG0010592
835	Metazoa	binding | sequencespecific | dna | doublestranded | chromatin	binding	1	chromatin DNA binding	DAPPUDRAFT_254864	E9H834	DAPPU	RBM39linker domain-containing protein	N0.HOG0016357
835	Metazoa	binding | sequencespecific | dna | doublestranded | chromatin	binding	1	chromatin binding	DAPPUDRAFT_301671	E9GAC6	DAPPU	PHD-type domain-containing protein	N0.HOG0014187
835	Metazoa	binding | sequencespecific | dna | doublestranded | chromatin	binding	1	chromatin binding	DAPPUDRAFT_322013	E9GUC5	DAPPU	SAM domain-containing protein	N0.HOG0009971
835	Metazoa	binding | sequencespecific | dna | doublestranded | chromatin	binding	1	chromatin binding	DAPPUDRAFT_237022	E9G2J7	DAPPU	SAM domain-containing protein	N0.HOG0009971
835	Metazoa	binding | sequencespecific | dna | doublestranded | chromatin	binding	1	chromatin binding	DAPPUDRAFT_59449	E9H859	DAPPU	Uncharacterized protein (Fragment)	N0.HOG0010654
835	Metazoa	binding | sequencespecific | dna | doublestranded | chromatin	binding	1	chromatin binding	DAPPUDRAFT_46320	E9G6D7	DAPPU	Uncharacterized protein (Fragment)	N0.HOG0010654
835	Metazoa	binding | sequencespecific | dna | doublestranded | chromatin	binding	1	double-stranded DNA binding	DAPPUDRAFT_307303	E9H186	DAPPU	Cohesin loading complex subunit SCC4 homolog	N0.HOG0016585
835	Metazoa	binding | sequencespecific | dna | doublestranded | chromatin	binding	1	double-stranded RNA binding	DAPPUDRAFT_303691	E9GHX2	DAPPU	DRBM domain-containing protein	N0.HOG0016015
835	Metazoa	binding | sequencespecific | dna | doublestranded | chromatin	binding	1	double-stranded RNA binding	DAPPUDRAFT_211957	E9GJ63	DAPPU	DRBM domain-containing protein	N0.HOG0017553
835	Metazoa	binding | sequencespecific | dna | doublestranded | chromatin	binding	1	double-stranded RNA binding	DAPPUDRAFT_55188	E9GVM1	DAPPU	DZF domain-containing protein	N0.HOG0011694
835	Metazoa	binding | sequencespecific | dna | doublestranded | chromatin	binding	1	double-stranded RNA binding	DAPPUDRAFT_12194	E9FW78	DAPPU	RING-type E3 ubiquitin transferase (Fragment)	N0.HOG0015480
835	Metazoa	binding | sequencespecific | dna | doublestranded | chromatin	binding	1	double-stranded RNA binding	DAPPUDRAFT_123038	E9I5G3	DAPPU	Uncharacterized protein (Fragment)	N0.HOG0016015
835	Metazoa	binding | sequencespecific | dna | doublestranded | chromatin	binding	1	mRNA 3'-UTR binding	DAPPUDRAFT_326182	E9H735	DAPPU	RRM domain-containing protein (Fragment)	N0.HOG0011148
835	Metazoa	binding | sequencespecific | dna | doublestranded | chromatin	binding	1	mRNA 3'-UTR binding	DAPPUDRAFT_4935	E9GAN2	DAPPU	Ribosomal_L7Ae domain-containing protein (Fragment)	N0.HOG0015389
835	Metazoa	binding | sequencespecific | dna | doublestranded | chromatin	binding	1	mRNA 3'-UTR binding	DAPPUDRAFT_70203	E9I4K9	DAPPU	Ribosomal_L7Ae domain-containing protein (Fragment)	N0.HOG0015389
835	Metazoa	binding | sequencespecific | dna | doublestranded | chromatin	binding	1	nucleic acid binding	DAPPUDRAFT_311200	E9FUZ2	DAPPU	CSD domain-containing protein	N0.HOG0005259
835	Metazoa	binding | sequencespecific | dna | doublestranded | chromatin	binding	1	nucleic acid binding	DAPPUDRAFT_253324	E9H4K4	DAPPU	Coiled-coil domain-containing protein 75	N0.HOG0013421
835	Metazoa	binding | sequencespecific | dna | doublestranded | chromatin	binding	1	nucleic acid binding	DAPPUDRAFT_305992	E9GUB0	DAPPU	G-patch domain-containing protein	N0.HOG0016640
835	Metazoa	binding | sequencespecific | dna | doublestranded | chromatin	binding	1	nucleic acid binding	DAPPUDRAFT_110244	E9H5F4	DAPPU	R3H domain-containing protein	N0.HOG0019581
835	Metazoa	binding | sequencespecific | dna | doublestranded | chromatin	binding	1	nucleic acid binding	DAPPUDRAFT_98337	E9G3C8	DAPPU	R3H domain-containing protein	N0.HOG0014789
835	Metazoa	binding | sequencespecific | dna | doublestranded | chromatin	binding	1	nucleic acid binding	DAPPUDRAFT_53863	E9GRN8	DAPPU	R3H domain-containing protein (Fragment)	N0.HOG0019581
835	Metazoa	binding | sequencespecific | dna | doublestranded | chromatin	binding	1	nucleic acid binding	DAPPUDRAFT_301828	E9GAH0	DAPPU	RNase H domain-containing protein	N0.HOG0007868
835	Metazoa	binding | sequencespecific | dna | doublestranded | chromatin	binding	1	nucleic acid binding	DAPPUDRAFT_223388	E9GAS3	DAPPU	RNase H domain-containing protein	N0.HOG0007868
835	Metazoa	binding | sequencespecific | dna | doublestranded | chromatin	binding	1	nucleic acid binding	DAPPUDRAFT_96634	E9FYG4	DAPPU	RNase H domain-containing protein	N0.HOG0007868
835	Metazoa	binding | sequencespecific | dna | doublestranded | chromatin	binding	1	nucleic acid binding	DAPPUDRAFT_47334	E9G8F3	DAPPU	RNase H domain-containing protein	N0.HOG0007868
835	Metazoa	binding | sequencespecific | dna | doublestranded | chromatin	binding	1	nucleic acid binding	DAPPUDRAFT_340962	E9I4Z0	DAPPU	RNase H domain-containing protein	N0.HOG0007868
835	Metazoa	binding | sequencespecific | dna | doublestranded | chromatin	binding	1	nucleic acid binding	DAPPUDRAFT_35962	E9GF12	DAPPU	RNase H domain-containing protein (Fragment)	N0.HOG0007868
835	Metazoa	binding | sequencespecific | dna | doublestranded | chromatin	binding	1	nucleic acid binding	DAPPUDRAFT_53407	E9GPR6	DAPPU	Uncharacterized protein (Fragment)	N0.HOG0016644
835	Metazoa	binding | sequencespecific | dna | doublestranded | chromatin	binding	1	nucleosome binding	DAPPUDRAFT_210135	E9GAJ2	DAPPU	HIT-type domain-containing protein	N0.HOG0015413
835	Metazoa	binding | sequencespecific | dna | doublestranded | chromatin	binding	1	primary miRNA binding	DAPPUDRAFT_211957	E9GJ63	DAPPU	DRBM domain-containing protein	N0.HOG0017553
835	Metazoa	binding | sequencespecific | dna | doublestranded | chromatin	binding	1	sequence-specific DNA binding	DAPPUDRAFT_190601	E9FT24	DAPPU	ETS domain-containing protein	N0.HOG0009628
835	Metazoa	binding | sequencespecific | dna | doublestranded | chromatin	binding	1	sequence-specific DNA binding	DAPPUDRAFT_8447	E9HP57	DAPPU	ETS domain-containing protein (Fragment)	N0.HOG0009628
835	Metazoa	binding | sequencespecific | dna | doublestranded | chromatin	binding	1	sequence-specific DNA binding	DAPPUDRAFT_37753	E9FWC5	DAPPU	ETS domain-containing protein (Fragment)	N0.HOG0009628
835	Metazoa	binding | sequencespecific | dna | doublestranded | chromatin	binding	1	sequence-specific DNA binding	DAPPUDRAFT_227600	E9H7Q0	DAPPU	GATA-type domain-containing protein	N0.HOG0019085
835	Metazoa	binding | sequencespecific | dna | doublestranded | chromatin	binding	1	sequence-specific DNA binding	DAPPUDRAFT_46320	E9G6D7	DAPPU	Uncharacterized protein (Fragment)	N0.HOG0010654
835	Metazoa	binding | sequencespecific | dna | doublestranded | chromatin	binding	1	DNA binding	D910_03520	U4U655	DENPD	ARID domain-containing protein	N0.HOG0014597
835	Metazoa	binding | sequencespecific | dna | doublestranded | chromatin	binding	1	DNA binding	D910_03551	U4U1E5	DENPD	BZIP domain-containing protein	N0.HOG0012178
835	Metazoa	binding | sequencespecific | dna | doublestranded | chromatin	binding	1	DNA binding	D910_05946	U4UD89	DENPD	BZIP domain-containing protein	N0.HOG0012951
835	Metazoa	binding | sequencespecific | dna | doublestranded | chromatin	binding	1	DNA binding	D910_11033	U4UKV5	DENPD	BZIP domain-containing protein (Fragment)	N0.HOG0011929
835	Metazoa	binding | sequencespecific | dna | doublestranded | chromatin	binding	1	DNA binding	D910_06663	U4UHB4	DENPD	BZIP domain-containing protein (Fragment)	N0.HOG0011363
835	Metazoa	binding | sequencespecific | dna | doublestranded | chromatin	binding	1	DNA binding	D910_07426	U4UHI5	DENPD	Homeobox domain-containing protein	N0.HOG0001334
835	Metazoa	binding | sequencespecific | dna | doublestranded | chromatin	binding	1	DNA binding	D910_07424	U4U833	DENPD	Homeobox domain-containing protein (Fragment)	N0.HOG0001334
835	Metazoa	binding | sequencespecific | dna | doublestranded | chromatin	binding	1	DNA binding	D910_08179	U4UAB5	DENPD	Homeobox domain-containing protein (Fragment)	N0.HOG0001334
835	Metazoa	binding | sequencespecific | dna | doublestranded | chromatin	binding	1	DNA binding	D910_07809	U4UKD8	DENPD	IPT/TIG domain-containing protein (Fragment)	N0.HOG0011351
835	Metazoa	binding | sequencespecific | dna | doublestranded | chromatin	binding	1	DNA binding	D910_03317	U4TYK4	DENPD	Mothers against decapentaplegic homolog	N0.HOG0010027
835	Metazoa	binding | sequencespecific | dna | doublestranded | chromatin	binding	1	DNA binding	D910_12005	N6TG83	DENPD	Mothers against decapentaplegic homolog (Fragment)	N0.HOG0015816
835	Metazoa	binding | sequencespecific | dna | doublestranded | chromatin	binding	1	DNA binding	D910_12806	N6T9B3	DENPD	Nuclear factor 1 (Fragment)	N0.HOG0011888
835	Metazoa	binding | sequencespecific | dna | doublestranded | chromatin	binding	1	DNA binding	109542249	N6T691	DENPD	Nuclear transcription factor Y subunit (Fragment)	N0.HOG0011248
835	Metazoa	binding | sequencespecific | dna | doublestranded | chromatin	binding	1	DNA binding	D910_07756	U4UBI9	DENPD	Paired domain-containing protein (Fragment)	N0.HOG0007668
835	Metazoa	binding | sequencespecific | dna | doublestranded | chromatin	binding	1	DNA binding	D910_04805	U4UBU4	DENPD	Runt domain-containing protein	N0.HOG0011979
835	Metazoa	binding | sequencespecific | dna | doublestranded | chromatin	binding	1	DNA binding	D910_03088	U4U4Z0	DENPD	Runt domain-containing protein	N0.HOG0011979
835	Metazoa	binding | sequencespecific | dna | doublestranded | chromatin	binding	1	DNA binding	D910_00731	U4TS84	DENPD	Runt domain-containing protein	N0.HOG0011979
835	Metazoa	binding | sequencespecific | dna | doublestranded | chromatin	binding	1	DNA binding	D910_02117	U4U3Y8	DENPD	Runt domain-containing protein	N0.HOG0011979
835	Metazoa	binding | sequencespecific | dna | doublestranded | chromatin	binding	1	DNA binding	D910_03089	U4U047	DENPD	Runt domain-containing protein	N0.HOG0011979
835	Metazoa	binding | sequencespecific | dna | doublestranded | chromatin	binding	1	DNA binding	D910_00897	U4TSG7	DENPD	Runt domain-containing protein (Fragment)	N0.HOG0011979
835	Metazoa	binding | sequencespecific | dna | doublestranded | chromatin	binding	1	DNA binding	109542788	N6T4W4	DENPD	Transcription initiation factor IIF subunit alpha (Fragment)	N0.HOG0016532
835	Metazoa	binding | sequencespecific | dna | doublestranded | chromatin	binding	1	DNA binding	109541001	N6T271	DENPD	Uncharacterized protein (Fragment)	N0.HOG0006765
835	Metazoa	binding | sequencespecific | dna | doublestranded | chromatin	binding	1	DNA binding	D910_06191	N6UB73	DENPD	Uncharacterized protein (Fragment)	N0.HOG0012742
835	Metazoa	binding | sequencespecific | dna | doublestranded | chromatin	binding	1	DNA binding	D910_07835	N6T5B2	DENPD	Uncharacterized protein (Fragment)	N0.HOG0006724
835	Metazoa	binding | sequencespecific | dna | doublestranded | chromatin	binding	1	RNA binding	D910_09327	U4UPQ3	DENPD	Cleavage and polyadenylation specificity factor subunit 6	N0.HOG0013924
835	Metazoa	binding | sequencespecific | dna | doublestranded | chromatin	binding	1	RNA binding	D910_05983	N6T599	DENPD	DRBM domain-containing protein (Fragment)	N0.HOG0017553
835	Metazoa	binding | sequencespecific | dna | doublestranded | chromatin	binding	1	RNA binding	D910_09688	U4UEI9	DENPD	MIF4G domain-containing protein	N0.HOG0018777
835	Metazoa	binding | sequencespecific | dna | doublestranded | chromatin	binding	1	RNA binding	D910_02967	U4TZT2	DENPD	Phosphorylated adapter RNA export protein	N0.HOG0017108
835	Metazoa	binding | sequencespecific | dna | doublestranded | chromatin	binding	1	RNA binding	D910_09660	U4UIW8	DENPD	Poly(U)-specific endoribonuclease	N0.HOG0012485
835	Metazoa	binding | sequencespecific | dna | doublestranded | chromatin	binding	1	RNA binding	D910_06962	U4U956	DENPD	RRM domain-containing protein	N0.HOG0014819
835	Metazoa	binding | sequencespecific | dna | doublestranded | chromatin	binding	1	RNA binding	D910_08230	U4ULL2	DENPD	RRM domain-containing protein	N0.HOG0014938
835	Metazoa	binding | sequencespecific | dna | doublestranded | chromatin	binding	1	RNA binding	D910_06958	U4UB89	DENPD	RRM domain-containing protein	N0.HOG0014819
835	Metazoa	binding | sequencespecific | dna | doublestranded | chromatin	binding	1	RNA binding	D910_02269	J3JWC6	DENPD	RRM domain-containing protein	N0.HOG0017703
835	Metazoa	binding | sequencespecific | dna | doublestranded | chromatin	binding	1	RNA binding	D910_00848	U4U0V5	DENPD	RRM domain-containing protein (Fragment)	N0.HOG0009163
835	Metazoa	binding | sequencespecific | dna | doublestranded | chromatin	binding	1	RNA binding	D910_03255	U4U7E2	DENPD	RRM domain-containing protein (Fragment)	N0.HOG0013229
835	Metazoa	binding | sequencespecific | dna | doublestranded | chromatin	binding	1	RNA binding	D910_04572	U4U274	DENPD	Small RNA 2'-O-methyltransferase (Fragment)	N0.HOG0014903
835	Metazoa	binding | sequencespecific | dna | doublestranded | chromatin	binding	1	RNA binding	D910_06197	U4UFX4	DENPD	Tudor domain-containing protein	N0.HOG0017813
835	Metazoa	binding | sequencespecific | dna | doublestranded | chromatin	binding	1	RNA binding	D910_10776	U4UTH4	DENPD	Uncharacterized protein (Fragment)	N0.HOG0017567
835	Metazoa	binding | sequencespecific | dna | doublestranded | chromatin	binding	1	RNA binding	D910_00490	U4U0B9	DENPD	Uncharacterized protein (Fragment)	N0.HOG0016203
835	Metazoa	binding | sequencespecific | dna | doublestranded | chromatin	binding	1	RNA binding	D910_03771	U4U254	DENPD	Uncharacterized protein (Fragment)	N0.HOG0009163
835	Metazoa	binding | sequencespecific | dna | doublestranded | chromatin	binding	1	RNA binding	109536382	N6UC89	DENPD	Uncharacterized protein (Fragment)	N0.HOG0014710
835	Metazoa	binding | sequencespecific | dna | doublestranded | chromatin	binding	1	RNA binding	D910_04503	U4U434	DENPD	YTH domain-containing protein	N0.HOG0008737
835	Metazoa	binding | sequencespecific | dna | doublestranded | chromatin	binding	1	RNA binding	D910_08994	U4UND3	DENPD	Zinc finger Ran-binding domain-containing protein 2	N0.HOG0009163
835	Metazoa	binding | sequencespecific | dna | doublestranded | chromatin	binding	1	calcium ion binding	D910_00245	U4U319	DENPD	EF-hand domain-containing protein	N0.HOG0016138
835	Metazoa	binding | sequencespecific | dna | doublestranded | chromatin	binding	1	calcium ion binding	D910_06436	U4U9P7	DENPD	Gluconolactonase (Fragment)	N0.HOG0009333
835	Metazoa	binding | sequencespecific | dna | doublestranded | chromatin	binding	1	calcium ion binding	D910_06184	U4U6V9	DENPD	Uncharacterized protein (Fragment)	N0.HOG0016210
835	Metazoa	binding | sequencespecific | dna | doublestranded | chromatin	binding	1	calcium ion binding	D910_12111	N6UHZ6	DENPD	Uncharacterized protein (Fragment)	N0.HOG0010767
835	Metazoa	binding | sequencespecific | dna | doublestranded | chromatin	binding	1	chromatin binding	D910_06051	U4U6G1	DENPD	Uncharacterized protein (Fragment)	N0.HOG0010654
835	Metazoa	binding | sequencespecific | dna | doublestranded | chromatin	binding	1	double-stranded RNA binding	D910_05895	U4U3P4	DENPD	Mitochondrial import receptor subunit TOM7 homolog	N0.HOG0016015
835	Metazoa	binding | sequencespecific | dna | doublestranded | chromatin	binding	1	mRNA 3'-UTR binding	D910_02564	U4TWG0	DENPD	RRM domain-containing protein	N0.HOG0011148
835	Metazoa	binding | sequencespecific | dna | doublestranded | chromatin	binding	1	mRNA 3'-UTR binding	D910_11928	N6T9D3	DENPD	Uncharacterized protein (Fragment)	N0.HOG0011148
835	Metazoa	binding | sequencespecific | dna | doublestranded | chromatin	binding	1	nucleic acid binding	109535421	N6UPL0	DENPD	C3H1-type domain-containing protein (Fragment)	N0.HOG0018194
835	Metazoa	binding | sequencespecific | dna | doublestranded | chromatin	binding	1	nucleic acid binding	D910_05302	U4U235	DENPD	CCHC-type domain-containing protein	N0.HOG0016895
835	Metazoa	binding | sequencespecific | dna | doublestranded | chromatin	binding	1	nucleic acid binding	109538625	N6U3R3	DENPD	CSD domain-containing protein (Fragment)	N0.HOG0005259
835	Metazoa	binding | sequencespecific | dna | doublestranded | chromatin	binding	1	nucleic acid binding	D910_12013	U4UKZ0	DENPD	Coiled-coil domain-containing protein 75	N0.HOG0013421
835	Metazoa	binding | sequencespecific | dna | doublestranded | chromatin	binding	1	nucleic acid binding	D910_08480	U4UMA6	DENPD	DZF domain-containing protein	N0.HOG0011694
835	Metazoa	binding | sequencespecific | dna | doublestranded | chromatin	binding	1	nucleic acid binding	D910_04972	J3JU99	DENPD	R3H domain-containing protein	N0.HOG0019581
835	Metazoa	binding | sequencespecific | dna | doublestranded | chromatin	binding	1	nucleic acid binding	D910_00101	U4TZP8	DENPD	RNase H domain-containing protein	N0.HOG0007868
835	Metazoa	binding | sequencespecific | dna | doublestranded | chromatin	binding	1	nucleic acid binding	D910_06888	N6TP73	DENPD	Uncharacterized protein (Fragment)	N0.HOG0017376
835	Metazoa	binding | sequencespecific | dna | doublestranded | chromatin	binding	1	sequence-specific DNA binding	D910_02470	N6TTS5	DENPD	ETS domain-containing protein (Fragment)	N0.HOG0009628
835	Metazoa	binding | sequencespecific | dna | doublestranded | chromatin	binding	1	sequence-specific DNA binding	D910_06051	U4U6G1	DENPD	Uncharacterized protein (Fragment)	N0.HOG0010654
835	Metazoa	binding | sequencespecific | dna | doublestranded | chromatin	binding	1	sequence-specific DNA binding	D910_05720	N6U7V6	DENPD	Uncharacterized protein (Fragment)	N0.HOG0006806
835	Metazoa	binding | sequencespecific | dna | doublestranded | chromatin	binding	1	DNA binding	LOC103506753	A0A1S3CWR8	DIACI	3-methyladenine DNA glycosidase	N0.HOG0013323
835	Metazoa	binding | sequencespecific | dna | doublestranded | chromatin	binding	1	DNA binding	LOC103505452	A0A1S4E6K6	DIACI	LOW QUALITY PROTEIN: segmentation protein cap'n'collar	N0.HOG0012178
835	Metazoa	binding | sequencespecific | dna | doublestranded | chromatin	binding	1	DNA binding	LOC103516967	A0A1S3DED5	DIACI	LOW QUALITY PROTEIN: transcription factor kayak-like	N0.HOG0011929
835	Metazoa	binding | sequencespecific | dna | doublestranded | chromatin	binding	1	DNA binding	LOC103524199	A0A3Q0JL90	DIACI	Mothers against decapentaplegic homolog	N0.HOG0010027
835	Metazoa	binding | sequencespecific | dna | doublestranded | chromatin	binding	1	DNA binding	LOC103520110	A0A1S3DKH2	DIACI	Mothers against decapentaplegic homolog	N0.HOG0010027
835	Metazoa	binding | sequencespecific | dna | doublestranded | chromatin	binding	1	DNA binding	LOC103509341	A0A3Q0ITD0	DIACI	Mothers against decapentaplegic homolog	N0.HOG0015816
835	Metazoa	binding | sequencespecific | dna | doublestranded | chromatin	binding	1	DNA binding	LOC113466236	A0A3Q0IM17	DIACI	POU domain, class 6, transcription factor 2-like	N0.HOG0006724
835	Metazoa	binding | sequencespecific | dna | doublestranded | chromatin	binding	1	DNA binding	LOC103524885	A0A1S3DV41	DIACI	TAR DNA-binding protein 43 isoform X1	N0.HOG0016203
835	Metazoa	binding | sequencespecific | dna | doublestranded | chromatin	binding	1	DNA binding	LOC108252540	A0A1S4ECS6	DIACI	TATA box-binding protein-associated factor 1B	N0.HOG0019154
835	Metazoa	binding | sequencespecific | dna | doublestranded | chromatin	binding	1	DNA binding	LOC103515719	A0A1S4EJJ7	DIACI	Transcription initiation factor IIF subunit alpha	N0.HOG0016532
835	Metazoa	binding | sequencespecific | dna | doublestranded | chromatin	binding	1	DNA binding	LOC103517008	A0A1S3DEN4	DIACI	barrier-to-autointegration factor	N0.HOG0015080
835	Metazoa	binding | sequencespecific | dna | doublestranded | chromatin	binding	1	DNA binding	LOC103514950	A0A1S3DAX0	DIACI	brain-specific homeobox protein homolog	N0.HOG0001334
835	Metazoa	binding | sequencespecific | dna | doublestranded | chromatin	binding	1	DNA binding	LOC103514951	A0A1S3DCC3	DIACI	brain-specific homeobox protein homolog	N0.HOG0001334
835	Metazoa	binding | sequencespecific | dna | doublestranded | chromatin	binding	1	DNA binding	LOC103518879	A0A1S4EMZ9	DIACI	cyclic AMP-responsive element-binding protein 1	N0.HOG0012742
835	Metazoa	binding | sequencespecific | dna | doublestranded | chromatin	binding	1	DNA binding	LOC103519303	A0A3Q0JIS5	DIACI	deoxynucleotidyltransferase terminal-interacting protein 1	N0.HOG0019030
835	Metazoa	binding | sequencespecific | dna | doublestranded | chromatin	binding	1	DNA binding	LOC108253039	A0A1S4EHQ5	DIACI	general transcription factor 3C polypeptide 1	N0.HOG0017557
835	Metazoa	binding | sequencespecific | dna | doublestranded | chromatin	binding	1	DNA binding	LOC103508079	A0A3Q0IW37	DIACI	hepatic leukemia factor-like isoform X1	N0.HOG0011363
835	Metazoa	binding | sequencespecific | dna | doublestranded | chromatin	binding	1	DNA binding	LOC103524941	A0A3Q0IIM1	DIACI	histone deacetylase complex subunit SAP30 homolog	N0.HOG0016361
835	Metazoa	binding | sequencespecific | dna | doublestranded | chromatin	binding	1	DNA binding	LOC103516435	A0A1S3DDL0	DIACI	homeobox protein OTX2-like	N0.HOG0001334
835	Metazoa	binding | sequencespecific | dna | doublestranded | chromatin	binding	1	DNA binding	LOC113467912	A0A3Q0IV97	DIACI	homeobox protein aristaless-like	N0.HOG0003488
835	Metazoa	binding | sequencespecific | dna | doublestranded | chromatin	binding	1	DNA binding	LOC103504965	A0A1S3CTI7	DIACI	insulin gene enhancer protein isl-1-like	N0.HOG0005125
835	Metazoa	binding | sequencespecific | dna | doublestranded | chromatin	binding	1	DNA binding	LOC103517023	A0A1S3DEB8	DIACI	muscle segmentation homeobox-like	N0.HOG0001334
835	Metazoa	binding | sequencespecific | dna | doublestranded | chromatin	binding	1	DNA binding	LOC103514529	A0A1S3DAE7	DIACI	nuclear factor 1	N0.HOG0011888
835	Metazoa	binding | sequencespecific | dna | doublestranded | chromatin	binding	1	DNA binding	LOC103508662	A0A3Q0IWH1	DIACI	paired box protein Pax-6-like	N0.HOG0007668
835	Metazoa	binding | sequencespecific | dna | doublestranded | chromatin	binding	1	DNA binding	LOC103510314	A0A3Q0IVB8	DIACI	polycomb protein Asx	N0.HOG0014251
835	Metazoa	binding | sequencespecific | dna | doublestranded | chromatin	binding	1	DNA binding	LOC113467359	A0A3Q0ISN8	DIACI	protein lozenge-like	N0.HOG0011979
835	Metazoa	binding | sequencespecific | dna | doublestranded | chromatin	binding	1	DNA binding	LOC103514694	A0A1S3DAH9	DIACI	replication protein A 14 kDa subunit	N0.HOG0019288
835	Metazoa	binding | sequencespecific | dna | doublestranded | chromatin	binding	1	DNA binding	LOC113465757	A0A3Q0INW4	DIACI	replication protein A 14 kDa subunit-like	N0.HOG0019288
835	Metazoa	binding | sequencespecific | dna | doublestranded | chromatin	binding	1	DNA binding	LOC103516019	A0A3Q0J787	DIACI	runt-related transcription factor 1-like	N0.HOG0011979
835	Metazoa	binding | sequencespecific | dna | doublestranded | chromatin	binding	1	DNA binding	LOC103514617	A0A1S3DAD8	DIACI	runt-related transcription factor 1-like	N0.HOG0011979
835	Metazoa	binding | sequencespecific | dna | doublestranded | chromatin	binding	1	DNA binding	LOC103516876	A0A3Q0JE39	DIACI	runt-related transcription factor 1-like	N0.HOG0011979
835	Metazoa	binding | sequencespecific | dna | doublestranded | chromatin	binding	1	DNA binding	LOC103520940	A0A1S3DLF9	DIACI	segmentation protein Runt-like	N0.HOG0011979
835	Metazoa	binding | sequencespecific | dna | doublestranded | chromatin	binding	1	DNA binding	LOC103519231	A0A1S3DID5	DIACI	transcription factor AP-1 isoform X1	N0.HOG0012951
835	Metazoa	binding | sequencespecific | dna | doublestranded | chromatin	binding	1	DNA binding	LOC113469923	A0A3Q0J5J7	DIACI	transcription factor collier-like	N0.HOG0011351
835	Metazoa	binding | sequencespecific | dna | doublestranded | chromatin	binding	1	DNA binding	LOC103517482	A0A3Q0JA91	DIACI	transcription factor kayak-like	N0.HOG0011929
835	Metazoa	binding | sequencespecific | dna | doublestranded | chromatin	binding	1	DNA binding	LOC103509542	A0A3Q0ITC7	DIACI	trithorax group protein osa	N0.HOG0014597
835	Metazoa	binding | sequencespecific | dna | doublestranded | chromatin	binding	1	RNA binding	LOC103506164	A0A3Q0ILL8	DIACI	A-kinase anchor protein 17A-like	N0.HOG0016269
835	Metazoa	binding | sequencespecific | dna | doublestranded | chromatin	binding	1	RNA binding	LOC103508471	A0A1S3D1C5	DIACI	Decapping nuclease	N0.HOG0013790
835	Metazoa	binding | sequencespecific | dna | doublestranded | chromatin	binding	1	RNA binding	LOC103508808	A0A1S4EBF2	DIACI	LOW QUALITY PROTEIN: heterogeneous nuclear ribonucleoprotein A2 homolog 1	N0.HOG0009163
835	Metazoa	binding | sequencespecific | dna | doublestranded | chromatin	binding	1	RNA binding	LOC103504855	A0A3Q0IIM6	DIACI	LOW QUALITY PROTEIN: meiosis regulator and mRNA stability factor 1	N0.HOG0012323
835	Metazoa	binding | sequencespecific | dna | doublestranded | chromatin	binding	1	RNA binding	LOC103518480	A0A1S3DHI1	DIACI	Poly(U)-specific endoribonuclease	N0.HOG0012485
835	Metazoa	binding | sequencespecific | dna | doublestranded | chromatin	binding	1	RNA binding	LOC103508955	A0A1S3D0L4	DIACI	Poly(U)-specific endoribonuclease	N0.HOG0012485
835	Metazoa	binding | sequencespecific | dna | doublestranded | chromatin	binding	1	RNA binding	LOC103507644	A0A1S3CYG6	DIACI	Probable RNA-binding protein 18	N0.HOG0017192
835	Metazoa	binding | sequencespecific | dna | doublestranded | chromatin	binding	1	RNA binding	LOC113469067	A0A3Q0J1C6	DIACI	RNA-binding protein 40-like isoform X1	N0.HOG0014819
835	Metazoa	binding | sequencespecific | dna | doublestranded | chromatin	binding	1	RNA binding	LOC103522099	A0A3Q0JN91	DIACI	RNA-binding protein spenito	N0.HOG0014710
835	Metazoa	binding | sequencespecific | dna | doublestranded | chromatin	binding	1	RNA binding	LOC103522090	A0A1S3DNP5	DIACI	RNA-binding protein spenito	N0.HOG0014710
835	Metazoa	binding | sequencespecific | dna | doublestranded | chromatin	binding	1	RNA binding	LOC103524885	A0A1S3DV41	DIACI	TAR DNA-binding protein 43 isoform X1	N0.HOG0016203
835	Metazoa	binding | sequencespecific | dna | doublestranded | chromatin	binding	1	RNA binding	LOC103515179	A0A3Q0JAM8	DIACI	YTH domain-containing family protein	N0.HOG0008737
835	Metazoa	binding | sequencespecific | dna | doublestranded | chromatin	binding	1	RNA binding	LOC103510088	A0A1S4ECW2	DIACI	Zinc finger Ran-binding domain-containing protein 2	N0.HOG0009163
835	Metazoa	binding | sequencespecific | dna | doublestranded | chromatin	binding	1	RNA binding	LOC103512935	A0A1S3D7H6	DIACI	cleavage and polyadenylation specificity factor subunit CG7185-like	N0.HOG0013924
835	Metazoa	binding | sequencespecific | dna | doublestranded | chromatin	binding	1	RNA binding	LOC103505735	A0A1S3CUY5	DIACI	microprocessor complex subunit DGCR8	N0.HOG0017553
835	Metazoa	binding | sequencespecific | dna | doublestranded | chromatin	binding	1	RNA binding	LOC103510676	A0A1S3D3H2	DIACI	microprocessor complex subunit DGCR8-like	N0.HOG0017553
835	Metazoa	binding | sequencespecific | dna | doublestranded | chromatin	binding	1	RNA binding	LOC113471540	A0A3Q0JDI4	DIACI	nanos homolog 2	N0.HOG0012826
835	Metazoa	binding | sequencespecific | dna | doublestranded | chromatin	binding	1	RNA binding	LOC103511853	A0A1S3D5Q3	DIACI	probable splicing factor, arginine/serine-rich 7	N0.HOG0014938
835	Metazoa	binding | sequencespecific | dna | doublestranded | chromatin	binding	1	RNA binding	LOC103506883	A0A1S3CWZ7	DIACI	protein no-on-transient A isoform X1	N0.HOG0012973
835	Metazoa	binding | sequencespecific | dna | doublestranded | chromatin	binding	1	RNA binding	LOC103510648	A0A1S4EDI5	DIACI	protein no-on-transient A-like	N0.HOG0012973
835	Metazoa	binding | sequencespecific | dna | doublestranded | chromatin	binding	1	RNA binding	LOC103522356	A0A1S3DP80	DIACI	protein split ends-like	N0.HOG0016644
835	Metazoa	binding | sequencespecific | dna | doublestranded | chromatin	binding	1	RNA binding	LOC103523023	A0A3Q0JJX1	DIACI	uncharacterized protein LOC103523023	N0.HOG0017813
835	Metazoa	binding | sequencespecific | dna | doublestranded | chromatin	binding	1	calcium ion binding	LOC103507479	A0A3Q0INU3	DIACI	Alpha-dystroglycan	N0.HOG0016623
835	Metazoa	binding | sequencespecific | dna | doublestranded | chromatin	binding	1	calcium ion binding	LOC103520409	A0A3Q0JFT0	DIACI	EF-hand calcium-binding domain-containing protein 11-like isoform X1	N0.HOG0021541
835	Metazoa	binding | sequencespecific | dna | doublestranded | chromatin	binding	1	calcium ion binding	LOC103509488	A0A1S3D1H1	DIACI	Metalloendopeptidase	N0.HOG0004035
835	Metazoa	binding | sequencespecific | dna | doublestranded | chromatin	binding	1	calcium ion binding	LOC103515852	A0A3Q0JBY0	DIACI	follistatin-related protein 5	N0.HOG0016210
835	Metazoa	binding | sequencespecific | dna | doublestranded | chromatin	binding	1	calcium ion binding	LOC103515853	A0A3Q0J707	DIACI	follistatin-related protein 5-like	N0.HOG0016210
835	Metazoa	binding | sequencespecific | dna | doublestranded | chromatin	binding	1	calcium ion binding	LOC103506839	A0A3Q0ITD4	DIACI	intersectin-1	N0.HOG0014972
835	Metazoa	binding | sequencespecific | dna | doublestranded | chromatin	binding	1	calcium ion binding	LOC103511356	A0A1S3D4L1	DIACI	multiple coagulation factor deficiency protein 2 homolog	N0.HOG0016138
835	Metazoa	binding | sequencespecific | dna | doublestranded | chromatin	binding	1	chromatin binding	LOC108251824	A0A1S3DMY9	DIACI	metastasis-associated protein MTA3	N0.HOG0010654
835	Metazoa	binding | sequencespecific | dna | doublestranded | chromatin	binding	1	dynein complex binding	LOC103514555	A0A1S3DA60	DIACI	protein bicaudal D	N0.HOG0013867
835	Metazoa	binding | sequencespecific | dna | doublestranded | chromatin	binding	1	mRNA 3'-UTR binding	LOC103521355	A0A3Q0JHJ5	DIACI	cytoplasmic polyadenylation element-binding protein 1-like	N0.HOG0011148
835	Metazoa	binding | sequencespecific | dna | doublestranded | chromatin	binding	1	mRNA 3'-UTR binding	LOC103521362	A0A1S3DM96	DIACI	cytoplasmic polyadenylation element-binding protein 1-like	N0.HOG0011148
835	Metazoa	binding | sequencespecific | dna | doublestranded | chromatin	binding	1	mRNA 3'-UTR binding	LOC103508414	A0A3Q0IWR2	DIACI	cytoplasmic polyadenylation element-binding protein 2	N0.HOG0011148
835	Metazoa	binding | sequencespecific | dna | doublestranded | chromatin	binding	1	nucleic acid binding	LOC103505762	A0A3Q0IKP9	DIACI	Coiled-coil domain-containing protein 75	N0.HOG0013421
835	Metazoa	binding | sequencespecific | dna | doublestranded | chromatin	binding	1	nucleic acid binding	LOC103514199	A0A3Q0J3H1	DIACI	LOW QUALITY PROTEIN: protein virilizer homolog	N0.HOG0017065
835	Metazoa	binding | sequencespecific | dna | doublestranded | chromatin	binding	1	nucleic acid binding	LOC103512919	A0A1S3D7A2	DIACI	NF-kappa-B-repressing factor-like	N0.HOG0018297
835	Metazoa	binding | sequencespecific | dna | doublestranded | chromatin	binding	1	nucleic acid binding	LOC103511000	A0A1S4EDS6	DIACI	Y-box factor homolog	N0.HOG0005259
835	Metazoa	binding | sequencespecific | dna | doublestranded | chromatin	binding	1	nucleic acid binding	LOC103520203	A0A3Q0JFH6	DIACI	cold shock domain-containing protein E1-like	N0.HOG0017376
835	Metazoa	binding | sequencespecific | dna | doublestranded | chromatin	binding	1	nucleic acid binding	LOC103511455	A0A3Q0IXN3	DIACI	cold shock domain-containing protein E1-like	N0.HOG0017376
835	Metazoa	binding | sequencespecific | dna | doublestranded | chromatin	binding	1	nucleic acid binding	LOC103517948	A0A3Q0JB50	DIACI	protein Gawky	N0.HOG0013229
835	Metazoa	binding | sequencespecific | dna | doublestranded | chromatin	binding	1	nucleic acid binding	LOC103524815	A0A1S3DV48	DIACI	protein SREK1IP1-like	N0.HOG0016895
835	Metazoa	binding | sequencespecific | dna | doublestranded | chromatin	binding	1	nucleic acid binding	LOC103514891	A0A3Q0J9A5	DIACI	ribonuclease H1	N0.HOG0007868
835	Metazoa	binding | sequencespecific | dna | doublestranded | chromatin	binding	1	nucleic acid binding	LOC103521838	A0A3Q0JLV5	DIACI	ribonuclease P protein subunit p25-like protein	N0.HOG0012246
835	Metazoa	binding | sequencespecific | dna | doublestranded | chromatin	binding	1	nucleic acid binding	LOC103524652	A0A1S3DU14	DIACI	sperm-associated antigen 7	N0.HOG0019581
835	Metazoa	binding | sequencespecific | dna | doublestranded | chromatin	binding	1	nucleic acid binding	LOC103508390	A0A3Q0IRB3	DIACI	uncharacterized protein LOC103508390	N0.HOG0016468
835	Metazoa	binding | sequencespecific | dna | doublestranded | chromatin	binding	1	nucleic acid binding	LOC103508999	A0A1S3D0W3	DIACI	uncharacterized protein LOC103508999	N0.HOG0017703
835	Metazoa	binding | sequencespecific | dna | doublestranded | chromatin	binding	1	nucleic acid binding	LOC103513226	A0A3Q0J1G8	DIACI	uncharacterized protein LOC103513226	N0.HOG0014819
835	Metazoa	binding | sequencespecific | dna | doublestranded | chromatin	binding	1	nucleic acid binding	LOC103521547	A0A3Q0JHZ0	DIACI	uncharacterized protein LOC103521547	N0.HOG0011559
835	Metazoa	binding | sequencespecific | dna | doublestranded | chromatin	binding	1	sequence-specific DNA binding	LOC103510132	A0A3Q0J019	DIACI	ETS-like protein pointed	N0.HOG0005655
835	Metazoa	binding | sequencespecific | dna | doublestranded | chromatin	binding	1	sequence-specific DNA binding	LOC103510732	A0A3Q0IW76	DIACI	arginine-glutamic acid dipeptide repeats protein-like	N0.HOG0010654
835	Metazoa	binding | sequencespecific | dna | doublestranded | chromatin	binding	1	sequence-specific DNA binding	LOC103511399	A0A3Q0IXK0	DIACI	ecdysone-induced protein 74EF	N0.HOG0009628
835	Metazoa	binding | sequencespecific | dna | doublestranded | chromatin	binding	1	sequence-specific DNA binding	LOC103508991	A0A1S3D0Q3	DIACI	hepatocyte nuclear factor 4-alpha-like	N0.HOG0006806
835	Metazoa	binding | sequencespecific | dna | doublestranded | chromatin	binding	1	sequence-specific DNA binding	LOC103508978	A0A3Q0IX37	DIACI	hepatocyte nuclear factor 4-gamma-like	N0.HOG0006806
835	Metazoa	binding | sequencespecific | dna | doublestranded | chromatin	binding	1	sequence-specific DNA binding	LOC103524289	A0A1S3DTC6	DIACI	retinoic acid receptor RXR	N0.HOG0006806
835	Metazoa	binding | sequencespecific | dna | doublestranded | chromatin	binding	1	sequence-specific DNA binding	LOC103519751	A0A1S3DJ70	DIACI	retinoic acid receptor RXR	N0.HOG0006806
835	Metazoa	binding | sequencespecific | dna | doublestranded | chromatin	binding	1	sequence-specific DNA binding	LOC113469102	A0A3Q0J5X4	DIACI	uncharacterized protein LOC113469102	N0.HOG0006806
835	Metazoa	binding | sequencespecific | dna | doublestranded | chromatin	binding	1	DNA binding	Mpg	A0A1S3ES64	DIPOR	3-methyladenine DNA glycosidase	N0.HOG0013323
835	Metazoa	binding | sequencespecific | dna | doublestranded | chromatin	binding	1	DNA binding	Jun	A0A1S3FM60	DIPOR	Activator protein 1	N0.HOG0012951
835	Metazoa	binding | sequencespecific | dna | doublestranded | chromatin	binding	1	DNA binding	Dnttip1	A0A1S3EQ33	DIPOR	Deoxynucleotidyltransferase terminal-interacting protein 1	N0.HOG0019030
835	Metazoa	binding | sequencespecific | dna | doublestranded | chromatin	binding	1	DNA binding	Nfe2l1	A0A1S3GXB5	DIPOR	Endoplasmic reticulum membrane sensor NFE2L1	N0.HOG0012178
835	Metazoa	binding | sequencespecific | dna | doublestranded | chromatin	binding	1	DNA binding	Hif1a	A0A1S3F3C1	DIPOR	Hypoxia-inducible factor 1-alpha	N0.HOG0005551
835	Metazoa	binding | sequencespecific | dna | doublestranded | chromatin	binding	1	DNA binding	Lhx5	A0A1S3F0N3	DIPOR	LIM/homeobox protein Lhx5	N0.HOG0005125
835	Metazoa	binding | sequencespecific | dna | doublestranded | chromatin	binding	1	DNA binding	Ebf4	A0A1S3ES31	DIPOR	LOW QUALITY PROTEIN: transcription factor COE4	N0.HOG0011351
835	Metazoa	binding | sequencespecific | dna | doublestranded | chromatin	binding	1	DNA binding	Smad9	A0A1S3GDM4	DIPOR	Mothers against decapentaplegic homolog	N0.HOG0010027
835	Metazoa	binding | sequencespecific | dna | doublestranded | chromatin	binding	1	DNA binding	Smad4	A0A1S3FDK1	DIPOR	Mothers against decapentaplegic homolog	N0.HOG0015816
835	Metazoa	binding | sequencespecific | dna | doublestranded | chromatin	binding	1	DNA binding	Pou6f1	A0A1S3FDL0	DIPOR	POU domain protein	N0.HOG0006724
835	Metazoa	binding | sequencespecific | dna | doublestranded | chromatin	binding	1	DNA binding	Pax9	A0A1S3EUX7	DIPOR	Paired box protein Pax-9	N0.HOG0007668
835	Metazoa	binding | sequencespecific | dna | doublestranded | chromatin	binding	1	DNA binding	Spty2d1	A0A1S3FGP1	DIPOR	Protein SPT2 homolog	N0.HOG0018053
835	Metazoa	binding | sequencespecific | dna | doublestranded | chromatin	binding	1	DNA binding	Rc3h2	A0A1S3FJQ9	DIPOR	RING-type E3 ubiquitin transferase	N0.HOG0015480
835	Metazoa	binding | sequencespecific | dna | doublestranded | chromatin	binding	1	DNA binding	Runx2	A0A1S3FDH7	DIPOR	Runt-related transcription factor	N0.HOG0011979
835	Metazoa	binding | sequencespecific | dna | doublestranded | chromatin	binding	1	DNA binding	Junb	A0A1S3GNS5	DIPOR	Transcription factor jun-B	N0.HOG0012951
835	Metazoa	binding | sequencespecific | dna | doublestranded | chromatin	binding	1	DNA binding	Jund	A0A1S3G4P1	DIPOR	Transcription factor jun-D	N0.HOG0012951
835	Metazoa	binding | sequencespecific | dna | doublestranded | chromatin	binding	1	DNA binding	Gtf2f1	A0A1S3FNJ0	DIPOR	Transcription initiation factor IIF subunit alpha	N0.HOG0016532
835	Metazoa	binding | sequencespecific | dna | doublestranded | chromatin	binding	1	DNA binding	Bsx	A0A1S3ELZ1	DIPOR	brain-specific homeobox protein homolog	N0.HOG0001334
835	Metazoa	binding | sequencespecific | dna | doublestranded | chromatin	binding	1	DNA binding	Baz2a	A0A1S3FK54	DIPOR	bromodomain adjacent to zinc finger domain protein 2A isoform X1	N0.HOG0015017
835	Metazoa	binding | sequencespecific | dna | doublestranded | chromatin	binding	1	DNA binding	Baz2b	A0A1S3G926	DIPOR	bromodomain adjacent to zinc finger domain protein 2B isoform X1	N0.HOG0015017
835	Metazoa	binding | sequencespecific | dna | doublestranded | chromatin	binding	1	DNA binding	Crem	A0A1S3EKF5	DIPOR	cAMP-responsive element modulator isoform X1	N0.HOG0012742
835	Metazoa	binding | sequencespecific | dna | doublestranded | chromatin	binding	1	DNA binding	Creb1	A0A1S3ELV2	DIPOR	cyclic AMP-responsive element-binding protein 1 isoform X1	N0.HOG0012742
835	Metazoa	binding | sequencespecific | dna | doublestranded | chromatin	binding	1	DNA binding	Epas1	A0A1S3FA44	DIPOR	endothelial PAS domain-containing protein 1 isoform X1	N0.HOG0005551
835	Metazoa	binding | sequencespecific | dna | doublestranded | chromatin	binding	1	DNA binding	Gtf3c1	A0A1S3ERT8	DIPOR	general transcription factor 3C polypeptide 1	N0.HOG0017557
835	Metazoa	binding | sequencespecific | dna | doublestranded | chromatin	binding	1	DNA binding	Hlf	A0A1S3GZ85	DIPOR	hepatic leukemia factor isoform X1	N0.HOG0011363
835	Metazoa	binding | sequencespecific | dna | doublestranded | chromatin	binding	1	DNA binding	Sap30	A0A1S3FS73	DIPOR	histone deacetylase complex subunit SAP30	N0.HOG0016361
835	Metazoa	binding | sequencespecific | dna | doublestranded | chromatin	binding	1	DNA binding	Sap30l	A0A1S3GNA4	DIPOR	histone deacetylase complex subunit SAP30L	N0.HOG0016361
835	Metazoa	binding | sequencespecific | dna | doublestranded | chromatin	binding	1	DNA binding	Msx2	A0A1S3F6H5	DIPOR	homeobox protein MSX-2	N0.HOG0001334
835	Metazoa	binding | sequencespecific | dna | doublestranded | chromatin	binding	1	DNA binding	Nkx3-2	A0A1S3EK58	DIPOR	homeobox protein Nkx-3.2	N0.HOG0001334
835	Metazoa	binding | sequencespecific | dna | doublestranded | chromatin	binding	1	DNA binding	Isl2	A0A1S3ETZ3	DIPOR	insulin gene enhancer protein ISL-2	N0.HOG0005125
835	Metazoa	binding | sequencespecific | dna | doublestranded | chromatin	binding	1	DNA binding	Nostrin	A0A1S3G5J2	DIPOR	nostrin isoform X1	N0.HOG0019639
835	Metazoa	binding | sequencespecific | dna | doublestranded | chromatin	binding	1	DNA binding	Nfe2l3	A0A1S3FU35	DIPOR	nuclear factor erythroid 2-related factor 3 isoform X1	N0.HOG0012178
835	Metazoa	binding | sequencespecific | dna | doublestranded | chromatin	binding	1	DNA binding	Pax6	A0A1S3FFH2	DIPOR	paired box protein Pax-6 isoform X1	N0.HOG0007668
835	Metazoa	binding | sequencespecific | dna | doublestranded | chromatin	binding	1	DNA binding	Phc2	A0A1S3FI22	DIPOR	polyhomeotic-like protein 2 isoform X1	N0.HOG0009303
835	Metazoa	binding | sequencespecific | dna | doublestranded | chromatin	binding	1	DNA binding	Asxl1	A0A1S3ERR0	DIPOR	putative Polycomb group protein ASXL1	N0.HOG0014251
835	Metazoa	binding | sequencespecific | dna | doublestranded | chromatin	binding	1	DNA binding	Asxl2	A0A1S3EZ20	DIPOR	putative Polycomb group protein ASXL2	N0.HOG0014251
835	Metazoa	binding | sequencespecific | dna | doublestranded | chromatin	binding	1	DNA binding	Asxl3	A0A1S3F149	DIPOR	putative Polycomb group protein ASXL3	N0.HOG0014251
835	Metazoa	binding | sequencespecific | dna | doublestranded | chromatin	binding	1	DNA binding	Rpa3	A0A1S3FFQ9	DIPOR	replication protein A 14 kDa subunit	N0.HOG0019288
835	Metazoa	binding | sequencespecific | dna | doublestranded | chromatin	binding	1	DNA binding	Runx3	A0A1S3GNR6	DIPOR	runt-related transcription factor 3	N0.HOG0011979
835	Metazoa	binding | sequencespecific | dna | doublestranded | chromatin	binding	1	DNA binding	Slx4	A0A1S3ERU6	DIPOR	structure-specific endonuclease subunit SLX4	N0.HOG0018300
835	Metazoa	binding | sequencespecific | dna | doublestranded | chromatin	binding	1	DNA binding	Ebf1	A0A1S3GUB4	DIPOR	transcription factor COE1 isoform X1	N0.HOG0011351
835	Metazoa	binding | sequencespecific | dna | doublestranded | chromatin	binding	1	DNA binding	Ebf2	A0A1S3GNQ8	DIPOR	transcription factor COE2	N0.HOG0011351
835	Metazoa	binding | sequencespecific | dna | doublestranded | chromatin	binding	1	DNA binding	Ebf3	A0A1S3FMT6	DIPOR	transcription factor COE3	N0.HOG0011351
835	Metazoa	binding | sequencespecific | dna | doublestranded | chromatin	binding	1	DNA binding	LOC106001926	A0A1S3GVK3	DIPOR	transcription factor jun-B-like	N0.HOG0012951
835	Metazoa	binding | sequencespecific | dna | doublestranded | chromatin	binding	1	DNA binding, bending	Hhex	A0A1S3GM45	DIPOR	hematopoietically-expressed homeobox protein HHEX	N0.HOG0001334
835	Metazoa	binding | sequencespecific | dna | doublestranded | chromatin	binding	1	E-box binding	Mitf	A0A1S3ENQ4	DIPOR	microphthalmia-associated transcription factor isoform X1	N0.HOG0011551
835	Metazoa	binding | sequencespecific | dna | doublestranded | chromatin	binding	1	E-box binding	Atoh8	A0A1S3GRJ1	DIPOR	protein atonal homolog 8 isoform X1	N0.HOG0004166
835	Metazoa	binding | sequencespecific | dna | doublestranded | chromatin	binding	1	E-box binding	Tcf12	A0A1S3ENQ7	DIPOR	transcription factor 12 isoform X1	N0.HOG0012686
835	Metazoa	binding | sequencespecific | dna | doublestranded | chromatin	binding	1	L-ascorbic acid binding	Pam	A0A1S3FLR2	DIPOR	peptidyl-glycine alpha-amidating monooxygenase isoform X1	N0.HOG0013642
835	Metazoa	binding | sequencespecific | dna | doublestranded | chromatin	binding	1	RNA binding	Akap1	A0A1S3GZ12	DIPOR	A-kinase anchor protein 1, mitochondrial	N0.HOG0017813
835	Metazoa	binding | sequencespecific | dna | doublestranded | chromatin	binding	1	RNA binding	LOC105988203	A0A1S3FFZ1	DIPOR	A-kinase anchor protein 17B-like	N0.HOG0016269
835	Metazoa	binding | sequencespecific | dna | doublestranded | chromatin	binding	1	RNA binding	Dxo	A0A1S3GNQ2	DIPOR	Decapping nuclease	N0.HOG0013790
835	Metazoa	binding | sequencespecific | dna | doublestranded | chromatin	binding	1	RNA binding	Ubr5	A0A1S3ETU4	DIPOR	E3 ubiquitin-protein ligase UBR5	N0.HOG0017567
835	Metazoa	binding | sequencespecific | dna | doublestranded | chromatin	binding	1	RNA binding	Henmt1	A0A1S3GEU3	DIPOR	HEN1 methyltransferase homolog 1	N0.HOG0014903
835	Metazoa	binding | sequencespecific | dna | doublestranded | chromatin	binding	1	RNA binding	Rbm15b	A0A1S3GWJ5	DIPOR	LOW QUALITY PROTEIN: putative RNA-binding protein 15B	N0.HOG0014710
835	Metazoa	binding | sequencespecific | dna | doublestranded | chromatin	binding	1	RNA binding	Kiaa0430	A0A1S3ERQ2	DIPOR	Limkain-b1	N0.HOG0012323
835	Metazoa	binding | sequencespecific | dna | doublestranded | chromatin	binding	1	RNA binding	Phax	A0A1S3F2Y0	DIPOR	Phosphorylated adapter RNA export protein	N0.HOG0017108
835	Metazoa	binding | sequencespecific | dna | doublestranded | chromatin	binding	1	RNA binding	Rbm18	A0A1S3G9Y8	DIPOR	Probable RNA-binding protein 18	N0.HOG0017192
835	Metazoa	binding | sequencespecific | dna | doublestranded | chromatin	binding	1	RNA binding	Casc3	A0A1S3GV80	DIPOR	Protein CASC3	N0.HOG0018113
835	Metazoa	binding | sequencespecific | dna | doublestranded | chromatin	binding	1	RNA binding	Rnpc3	A0A1S3GF38	DIPOR	RNA-binding motif protein 40	N0.HOG0014819
835	Metazoa	binding | sequencespecific | dna | doublestranded | chromatin	binding	1	RNA binding	Rbm48	A0A1S3G0D2	DIPOR	RNA-binding protein 48	N0.HOG0017703
835	Metazoa	binding | sequencespecific | dna | doublestranded | chromatin	binding	1	RNA binding	Ewsr1	A0A1S3F0V8	DIPOR	RNA-binding protein EWS	N0.HOG0009163
835	Metazoa	binding | sequencespecific | dna | doublestranded | chromatin	binding	1	RNA binding	Fus	A0A1S3ERL6	DIPOR	RNA-binding protein FUS isoform X1	N0.HOG0009163
835	Metazoa	binding | sequencespecific | dna | doublestranded | chromatin	binding	1	RNA binding	Nabp1	A0A1S3GBL3	DIPOR	SOSS complex subunit B2 isoform X1	N0.HOG0013889
835	Metazoa	binding | sequencespecific | dna | doublestranded | chromatin	binding	1	RNA binding	Sugp1	A0A1S3G6V9	DIPOR	SURP and G-patch domain-containing protein 1	N0.HOG0016640
835	Metazoa	binding | sequencespecific | dna | doublestranded | chromatin	binding	1	RNA binding	Taf15	A0A1S3EVT3	DIPOR	TATA-binding protein-associated factor 2N	N0.HOG0009163
835	Metazoa	binding | sequencespecific | dna | doublestranded | chromatin	binding	1	RNA binding	Ythdf1	A0A1S3GAX5	DIPOR	YTH domain-containing family protein 1	N0.HOG0008737
835	Metazoa	binding | sequencespecific | dna | doublestranded | chromatin	binding	1	RNA binding	Ythdf3	A0A1S3EK84	DIPOR	YTH domain-containing family protein 3 isoform X1	N0.HOG0008737
835	Metazoa	binding | sequencespecific | dna | doublestranded | chromatin	binding	1	RNA binding	Zranb2	A0A1S3FI99	DIPOR	Zinc finger Ran-binding domain-containing protein 2	N0.HOG0009163
835	Metazoa	binding | sequencespecific | dna | doublestranded | chromatin	binding	1	RNA binding	Caprin1	A0A1S3FEV0	DIPOR	caprin-1	N0.HOG0015708
835	Metazoa	binding | sequencespecific | dna | doublestranded | chromatin	binding	1	RNA binding	Caprin2	A0A1S3GKV3	DIPOR	caprin-2	N0.HOG0015708
835	Metazoa	binding | sequencespecific | dna | doublestranded | chromatin	binding	1	RNA binding	Cpsf7	A0A1S3G7R5	DIPOR	cleavage and polyadenylation specificity factor subunit 7 isoform X1	N0.HOG0013924
835	Metazoa	binding | sequencespecific | dna | doublestranded | chromatin	binding	1	RNA binding	Spen	A0A1S3FNT2	DIPOR	msx2-interacting protein	N0.HOG0016644
835	Metazoa	binding | sequencespecific | dna | doublestranded | chromatin	binding	1	RNA binding	Nanos2	A0A1S3GGZ0	DIPOR	nanos homolog 2	N0.HOG0012826
835	Metazoa	binding | sequencespecific | dna | doublestranded | chromatin	binding	1	RNA binding	Nanos3	A0A1S3GLS6	DIPOR	nanos homolog 3	N0.HOG0012826
835	Metazoa	binding | sequencespecific | dna | doublestranded | chromatin	binding	1	RNA binding	Nono	A0A1S3GGI3	DIPOR	non-POU domain-containing octamer-binding protein isoform X1	N0.HOG0012973
835	Metazoa	binding | sequencespecific | dna | doublestranded | chromatin	binding	1	RNA binding	Pspc1	A0A1S3EKJ8	DIPOR	paraspeckle component 1	N0.HOG0012973
835	Metazoa	binding | sequencespecific | dna | doublestranded | chromatin	binding	1	RNA binding	Paip1	A0A1S3FCH6	DIPOR	polyadenylate-binding protein-interacting protein 1	N0.HOG0018777
835	Metazoa	binding | sequencespecific | dna | doublestranded | chromatin	binding	1	RNA binding	Rbm15	A0A1S3GF69	DIPOR	putative RNA-binding protein 15	N0.HOG0014710
835	Metazoa	binding | sequencespecific | dna | doublestranded | chromatin	binding	1	RNA binding	Sfpq	A0A1S3GNG6	DIPOR	splicing factor, proline- and glutamine-rich isoform X1	N0.HOG0012973
835	Metazoa	binding | sequencespecific | dna | doublestranded | chromatin	binding	1	RNA binding	Srek1	A0A1S3F3X8	DIPOR	splicing regulatory glutamine/lysine-rich protein 1 isoform X1	N0.HOG0014938
835	Metazoa	binding | sequencespecific | dna | doublestranded | chromatin	binding	1	RNA binding	Pura	A0A1S3FI87	DIPOR	transcriptional activator protein Pur-alpha	N0.HOG0012930
835	Metazoa	binding | sequencespecific | dna | doublestranded | chromatin	binding	1	RNA binding	Tnrc6c	A0A1S3GU89	DIPOR	trinucleotide repeat-containing gene 6C protein	N0.HOG0013229
835	Metazoa	binding | sequencespecific | dna | doublestranded | chromatin	binding	1	RNA polymerase II core promoter sequence-specific DNA binding	Fos	A0A1S3FBG0	DIPOR	Cellular oncogene fos	N0.HOG0011929
835	Metazoa	binding | sequencespecific | dna | doublestranded | chromatin	binding	1	RNA stem-loop binding	Rc3h2	A0A1S3FJQ9	DIPOR	RING-type E3 ubiquitin transferase	N0.HOG0015480
835	Metazoa	binding | sequencespecific | dna | doublestranded | chromatin	binding	1	RNA stem-loop binding	Rc3h1	A0A1S3F3K9	DIPOR	RING-type E3 ubiquitin transferase	N0.HOG0015480
835	Metazoa	binding | sequencespecific | dna | doublestranded | chromatin	binding	1	RNA stem-loop binding	Csde1	A0A1S3FVT5	DIPOR	cold shock domain-containing protein E1 isoform X1	N0.HOG0017376
835	Metazoa	binding | sequencespecific | dna | doublestranded | chromatin	binding	1	calcium ion binding	Agrn	A0A1S3F1B6	DIPOR	Agrin	N0.HOG0010767
835	Metazoa	binding | sequencespecific | dna | doublestranded | chromatin	binding	1	calcium ion binding	Efcab11	A0A1S3F1M2	DIPOR	EF-hand calcium-binding domain-containing protein 11 isoform X1	N0.HOG0021541
835	Metazoa	binding | sequencespecific | dna | doublestranded | chromatin	binding	1	calcium ion binding	Efcab12	A0A1S3EPA1	DIPOR	EF-hand calcium-binding domain-containing protein 12	N0.HOG0024151
835	Metazoa	binding | sequencespecific | dna | doublestranded | chromatin	binding	1	calcium ion binding	Efcab7	A0A1S3FHW2	DIPOR	EF-hand calcium-binding domain-containing protein 7	N0.HOG0020785
835	Metazoa	binding | sequencespecific | dna | doublestranded | chromatin	binding	1	calcium ion binding	Rgn	A0A1S3GRT3	DIPOR	Gluconolactonase	N0.HOG0009333
835	Metazoa	binding | sequencespecific | dna | doublestranded | chromatin	binding	1	calcium ion binding	Rasgrp1	A0A1S3ENC8	DIPOR	RAS guanyl-releasing protein 1	N0.HOG0012536
835	Metazoa	binding | sequencespecific | dna | doublestranded | chromatin	binding	1	calcium ion binding	Rasgrp2	A0A1S3FJR7	DIPOR	RAS guanyl-releasing protein 2 isoform X1	N0.HOG0012536
835	Metazoa	binding | sequencespecific | dna | doublestranded | chromatin	binding	1	calcium ion binding	Rasgrp4	A0A1S3FZ25	DIPOR	RAS guanyl-releasing protein 4	N0.HOG0012536
835	Metazoa	binding | sequencespecific | dna | doublestranded | chromatin	binding	1	calcium ion binding	Ryr1	A0A1S3G026	DIPOR	Ryanodine receptor 1	N0.HOG0011131
835	Metazoa	binding | sequencespecific | dna | doublestranded | chromatin	binding	1	calcium ion binding	Fstl5	A0A1S3GEK6	DIPOR	follistatin-related protein 5 isoform X3	N0.HOG0016210
835	Metazoa	binding | sequencespecific | dna | doublestranded | chromatin	binding	1	calcium ion binding	Mcfd2	A0A1S3FBK8	DIPOR	multiple coagulation factor deficiency protein 2	N0.HOG0016138
835	Metazoa	binding | sequencespecific | dna | doublestranded | chromatin	binding	1	calcium ion binding	Rasgrp3	A0A1S3F0E2	DIPOR	ras guanyl-releasing protein 3 isoform X1	N0.HOG0012536
835	Metazoa	binding | sequencespecific | dna | doublestranded | chromatin	binding	1	calcium ion binding	Ryr2	A0A1S3EK00	DIPOR	ryanodine receptor 2	N0.HOG0011131
835	Metazoa	binding | sequencespecific | dna | doublestranded | chromatin	binding	1	calcium ion binding	Ryr3	A0A1S3EZB7	DIPOR	ryanodine receptor 3	N0.HOG0011131
835	Metazoa	binding | sequencespecific | dna | doublestranded | chromatin	binding	1	calcium ion binding	Slc26a6	A0A1S3G6J0	DIPOR	solute carrier family 26 member 6 isoform X1	N0.HOG0004419
835	Metazoa	binding | sequencespecific | dna | doublestranded | chromatin	binding	1	chromatin binding	Fos	A0A1S3FBG0	DIPOR	Cellular oncogene fos	N0.HOG0011929
835	Metazoa	binding | sequencespecific | dna | doublestranded | chromatin	binding	1	chromatin binding	LOC105998443	A0A1S3GKS9	DIPOR	Centromere protein S	N0.HOG0016543
835	Metazoa	binding | sequencespecific | dna | doublestranded | chromatin	binding	1	chromatin binding	Rnf168	A0A1S3FFX8	DIPOR	E3 ubiquitin-protein ligase RNF168	N0.HOG0018689
835	Metazoa	binding | sequencespecific | dna | doublestranded | chromatin	binding	1	chromatin binding	Suv420h2	A0A1S3GMS1	DIPOR	[histone H4]-N-methyl-L-lysine20 N-methyltransferase KMT5B	N0.HOG0013131
835	Metazoa	binding | sequencespecific | dna | doublestranded | chromatin	binding	1	chromatin binding	LOC105997307	A0A1S3GE83	DIPOR	arginine-glutamic acid dipeptide repeats protein-like	N0.HOG0010654
835	Metazoa	binding | sequencespecific | dna | doublestranded | chromatin	binding	1	chromatin binding	Fosl2	A0A1S3EZ71	DIPOR	fos-related antigen 2	N0.HOG0011929
835	Metazoa	binding | sequencespecific | dna | doublestranded | chromatin	binding	1	chromatin binding	Hnf4a	A0A1S3EQS7	DIPOR	hepatocyte nuclear factor 4-alpha isoform X1	N0.HOG0006806
835	Metazoa	binding | sequencespecific | dna | doublestranded | chromatin	binding	1	chromatin binding	Mta1	A0A1S3EXH9	DIPOR	metastasis-associated protein MTA1	N0.HOG0010654
835	Metazoa	binding | sequencespecific | dna | doublestranded | chromatin	binding	1	chromatin binding	Mta2	A0A1S3G6W8	DIPOR	metastasis-associated protein MTA2	N0.HOG0010654
835	Metazoa	binding | sequencespecific | dna | doublestranded | chromatin	binding	1	chromatin binding	Mta3	A0A1S3F9M4	DIPOR	metastasis-associated protein MTA3	N0.HOG0010654
835	Metazoa	binding | sequencespecific | dna | doublestranded | chromatin	binding	1	chromatin binding	Mitf	A0A1S3ENQ4	DIPOR	microphthalmia-associated transcription factor isoform X1	N0.HOG0011551
835	Metazoa	binding | sequencespecific | dna | doublestranded | chromatin	binding	1	chromatin binding	Uxt	A0A1S3GQP2	DIPOR	protein UXT	N0.HOG0016892
835	Metazoa	binding | sequencespecific | dna | doublestranded | chromatin	binding	1	chromatin binding	Skil	A0A1S3F4Y8	DIPOR	ski-like protein	N0.HOG0011498
835	Metazoa	binding | sequencespecific | dna | doublestranded | chromatin	binding	1	chromatin binding	Sfpq	A0A1S3GNG6	DIPOR	splicing factor, proline- and glutamine-rich isoform X1	N0.HOG0012973
835	Metazoa	binding | sequencespecific | dna | doublestranded | chromatin	binding	1	double-stranded DNA binding	LOC105998443	A0A1S3GKS9	DIPOR	Centromere protein S	N0.HOG0016543
835	Metazoa	binding | sequencespecific | dna | doublestranded | chromatin	binding	1	double-stranded RNA binding	Mrpl44	A0A1S3EUA9	DIPOR	39S ribosomal protein L44, mitochondrial	N0.HOG0016015
835	Metazoa	binding | sequencespecific | dna | doublestranded | chromatin	binding	1	double-stranded RNA binding	Rc3h2	A0A1S3FJQ9	DIPOR	RING-type E3 ubiquitin transferase	N0.HOG0015480
835	Metazoa	binding | sequencespecific | dna | doublestranded | chromatin	binding	1	double-stranded RNA binding	Rc3h1	A0A1S3F3K9	DIPOR	RING-type E3 ubiquitin transferase	N0.HOG0015480
835	Metazoa	binding | sequencespecific | dna | doublestranded | chromatin	binding	1	double-stranded RNA binding	Dgcr8	A0A1S3GDY6	DIPOR	microprocessor complex subunit DGCR8 isoform X1	N0.HOG0017553
835	Metazoa	binding | sequencespecific | dna | doublestranded | chromatin	binding	1	dynein complex binding	Bicd1	A0A1S3GJC0	DIPOR	protein bicaudal D homolog 1 isoform X3	N0.HOG0013867
835	Metazoa	binding | sequencespecific | dna | doublestranded | chromatin	binding	1	dynein complex binding	Bicd2	A0A1S3FZ92	DIPOR	protein bicaudal D homolog 2 isoform X1	N0.HOG0013867
835	Metazoa	binding | sequencespecific | dna | doublestranded | chromatin	binding	1	glutathione binding	Lancl1	A0A1S3ESC5	DIPOR	lanC-like protein 1	N0.HOG0011354
835	Metazoa	binding | sequencespecific | dna | doublestranded | chromatin	binding	1	lipid binding	Nfe2l1	A0A1S3GXB5	DIPOR	Endoplasmic reticulum membrane sensor NFE2L1	N0.HOG0012178
835	Metazoa	binding | sequencespecific | dna | doublestranded | chromatin	binding	1	lipid binding	Insig2	A0A1S3FI53	DIPOR	Insulin-induced gene protein	N0.HOG0015674
835	Metazoa	binding | sequencespecific | dna | doublestranded | chromatin	binding	1	lipid binding	Dlc1	A0A1S3G191	DIPOR	Rho GTPase-activating protein 7	N0.HOG0012527
835	Metazoa	binding | sequencespecific | dna | doublestranded | chromatin	binding	1	lipid binding	Mvb12b	A0A1S3FK62	DIPOR	multivesicular body subunit 12B	N0.HOG0015564
835	Metazoa	binding | sequencespecific | dna | doublestranded | chromatin	binding	1	lipid binding	Stard13	A0A1S3G1U4	DIPOR	stAR-related lipid transfer protein 13	N0.HOG0012527
835	Metazoa	binding | sequencespecific | dna | doublestranded | chromatin	binding	1	lipid binding	Stard8	A0A1S3GE85	DIPOR	stAR-related lipid transfer protein 8	N0.HOG0012527
835	Metazoa	binding | sequencespecific | dna | doublestranded | chromatin	binding	1	mRNA 3'-UTR binding	Rc3h1	A0A1S3F3K9	DIPOR	RING-type E3 ubiquitin transferase	N0.HOG0015480
835	Metazoa	binding | sequencespecific | dna | doublestranded | chromatin	binding	1	mRNA 3'-UTR binding	Cpeb1	A0A1S3EV07	DIPOR	cytoplasmic polyadenylation element-binding protein 1 isoform X1	N0.HOG0011148
835	Metazoa	binding | sequencespecific | dna | doublestranded | chromatin	binding	1	mRNA 3'-UTR binding	Secisbp2	A0A1S3FQW5	DIPOR	selenocysteine insertion sequence-binding protein 2 isoform X1	N0.HOG0015389
835	Metazoa	binding | sequencespecific | dna | doublestranded | chromatin	binding	1	nucleic acid binding	Gpatch11	A0A1S3EXJ9	DIPOR	Coiled-coil domain-containing protein 75	N0.HOG0013421
835	Metazoa	binding | sequencespecific | dna | doublestranded | chromatin	binding	1	nucleic acid binding	Nkrf	A0A1S3FHB8	DIPOR	NF-kappa-B-repressing factor isoform X1	N0.HOG0018297
835	Metazoa	binding | sequencespecific | dna | doublestranded | chromatin	binding	1	nucleic acid binding	Rnaseh1	A0A1S3G7U6	DIPOR	Ribonuclease H1	N0.HOG0007868
835	Metazoa	binding | sequencespecific | dna | doublestranded | chromatin	binding	1	nucleic acid binding	Scaper	A0A1S3ET98	DIPOR	S phase cyclin A-associated protein in the endoplasmic reticulum	N0.HOG0016142
835	Metazoa	binding | sequencespecific | dna | doublestranded | chromatin	binding	1	nucleic acid binding	Nabp2	A0A1S3FCN1	DIPOR	SOSS complex subunit B1	N0.HOG0013889
835	Metazoa	binding | sequencespecific | dna | doublestranded | chromatin	binding	1	nucleic acid binding	Spag7	A0A1S3EXW3	DIPOR	Sperm-associated antigen 7	N0.HOG0019581
835	Metazoa	binding | sequencespecific | dna | doublestranded | chromatin	binding	1	nucleic acid binding	Aggf1	A0A1S3F604	DIPOR	angiogenic factor with G patch and FHA domains 1	N0.HOG0007688
835	Metazoa	binding | sequencespecific | dna | doublestranded | chromatin	binding	1	nucleic acid binding	Lemd3	A0A1S3FLU5	DIPOR	inner nuclear membrane protein Man1 isoform X1	N0.HOG0016357
835	Metazoa	binding | sequencespecific | dna | doublestranded | chromatin	binding	1	nucleic acid binding	Mettl4	A0A1S3G2R4	DIPOR	methyltransferase-like protein 4	N0.HOG0016468
835	Metazoa	binding | sequencespecific | dna | doublestranded | chromatin	binding	1	nucleic acid binding	Srek1ip1	A0A1S3FY25	DIPOR	protein SREK1IP1	N0.HOG0016895
835	Metazoa	binding | sequencespecific | dna | doublestranded | chromatin	binding	1	nucleic acid binding	Rpp25	A0A1S3ESN5	DIPOR	ribonuclease P protein subunit p25	N0.HOG0012246
835	Metazoa	binding | sequencespecific | dna | doublestranded | chromatin	binding	1	nucleic acid binding	Rpp25l	A0A1S3G177	DIPOR	ribonuclease P protein subunit p25-like protein	N0.HOG0012246
835	Metazoa	binding | sequencespecific | dna | doublestranded | chromatin	binding	1	nucleic acid binding	Tbk1	A0A1S3FJY0	DIPOR	serine/threonine-protein kinase TBK1 isoform X1	N0.HOG0015315
835	Metazoa	binding | sequencespecific | dna | doublestranded | chromatin	binding	1	nucleic acid binding	Tnrc6a	A0A1S3ERM7	DIPOR	trinucleotide repeat-containing gene 6A protein isoform X1	N0.HOG0013229
835	Metazoa	binding | sequencespecific | dna | doublestranded | chromatin	binding	1	nucleic acid binding	Tnrc6b	A0A1S3FVC0	DIPOR	trinucleotide repeat-containing gene 6B protein	N0.HOG0013229
835	Metazoa	binding | sequencespecific | dna | doublestranded | chromatin	binding	1	primary miRNA binding	Smad1	A0A1S3G863	DIPOR	Mothers against decapentaplegic homolog	N0.HOG0010027
835	Metazoa	binding | sequencespecific | dna | doublestranded | chromatin	binding	1	primary miRNA binding	Dgcr8	A0A1S3GDY6	DIPOR	microprocessor complex subunit DGCR8 isoform X1	N0.HOG0017553
835	Metazoa	binding | sequencespecific | dna | doublestranded | chromatin	binding	1	promoter-specific chromatin binding	Isl1	A0A1S3FDG9	DIPOR	insulin gene enhancer protein ISL-1 isoform X1	N0.HOG0005125
835	Metazoa	binding | sequencespecific | dna | doublestranded | chromatin	binding	1	protein-containing complex binding	Atg101	A0A1S3FD59	DIPOR	Autophagy-related protein 101	N0.HOG0014862
835	Metazoa	binding | sequencespecific | dna | doublestranded | chromatin	binding	1	protein-containing complex binding	Usf1	A0A1S3GBP8	DIPOR	upstream stimulatory factor 1 isoform X1	N0.HOG0014689
835	Metazoa	binding | sequencespecific | dna | doublestranded | chromatin	binding	1	sequence-specific DNA binding	Elf1	A0A1S3ENV8	DIPOR	ETS-related transcription factor Elf-1	N0.HOG0009628
835	Metazoa	binding | sequencespecific | dna | doublestranded | chromatin	binding	1	sequence-specific DNA binding	Elf2	A0A1S3G8G6	DIPOR	ETS-related transcription factor Elf-2 isoform X1	N0.HOG0009628
835	Metazoa	binding | sequencespecific | dna | doublestranded | chromatin	binding	1	sequence-specific DNA binding	Elf4	A0A1S3FAD6	DIPOR	ETS-related transcription factor Elf-4	N0.HOG0009628
835	Metazoa	binding | sequencespecific | dna | doublestranded | chromatin	binding	1	sequence-specific DNA binding	Gatad1	A0A1S3FYJ9	DIPOR	GATA zinc finger domain-containing protein 1	N0.HOG0019085
835	Metazoa	binding | sequencespecific | dna | doublestranded | chromatin	binding	1	sequence-specific DNA binding	Spdef	A0A1S3G8P8	DIPOR	SAM pointed domain-containing Ets transcription factor isoform X1	N0.HOG0009628
835	Metazoa	binding | sequencespecific | dna | doublestranded | chromatin	binding	1	sequence-specific DNA binding	Cbfb	A0A1S3EWT2	DIPOR	core-binding factor subunit beta	N0.HOG0017904
835	Metazoa	binding | sequencespecific | dna | doublestranded | chromatin	binding	1	sequence-specific DNA binding	Atf1	A0A1S3FC07	DIPOR	cyclic AMP-dependent transcription factor ATF-1	N0.HOG0012742
835	Metazoa	binding | sequencespecific | dna | doublestranded | chromatin	binding	1	sequence-specific DNA binding	Hnf4g	A0A1S3G6K5	DIPOR	hepatocyte nuclear factor 4-gamma isoform X1	N0.HOG0006806
835	Metazoa	binding | sequencespecific | dna | doublestranded | chromatin	binding	1	sequence-specific DNA binding	Mta1	A0A1S3EXH9	DIPOR	metastasis-associated protein MTA1	N0.HOG0010654
835	Metazoa	binding | sequencespecific | dna | doublestranded | chromatin	binding	1	sequence-specific DNA binding	Mta2	A0A1S3G6W8	DIPOR	metastasis-associated protein MTA2	N0.HOG0010654
835	Metazoa	binding | sequencespecific | dna | doublestranded | chromatin	binding	1	sequence-specific DNA binding	Mta3	A0A1S3F9M4	DIPOR	metastasis-associated protein MTA3	N0.HOG0010654
835	Metazoa	binding | sequencespecific | dna | doublestranded | chromatin	binding	1	sequence-specific DNA binding	Nr2e1	A0A1S3FN93	DIPOR	nuclear receptor subfamily 2 group E member 1	N0.HOG0006806
835	Metazoa	binding | sequencespecific | dna | doublestranded | chromatin	binding	1	sequence-specific DNA binding	Rxra	A0A1S3G7U8	DIPOR	retinoic acid receptor RXR-alpha	N0.HOG0006806
835	Metazoa	binding | sequencespecific | dna | doublestranded | chromatin	binding	1	sequence-specific DNA binding	Tef	A0A1S3FWZ3	DIPOR	thyrotroph embryonic factor	N0.HOG0011363
835	Metazoa	binding | sequencespecific | dna | doublestranded | chromatin	binding	1	sequence-specific double-stranded DNA binding	Hey1	A0A1S3EVB6	DIPOR	hairy/enhancer-of-split related with YRPW motif protein 1	N0.HOG0006765
835	Metazoa	binding | sequencespecific | dna | doublestranded | chromatin	binding	1	sequence-specific double-stranded DNA binding	Hey2	A0A1S3G0F2	DIPOR	hairy/enhancer-of-split related with YRPW motif protein 2	N0.HOG0006765
835	Metazoa	binding | sequencespecific | dna | doublestranded | chromatin	binding	1	sequence-specific double-stranded DNA binding	Rxrg	A0A1S3FKW1	DIPOR	retinoic acid receptor RXR-gamma isoform X1	N0.HOG0006806
835	Metazoa	binding | sequencespecific | dna | doublestranded | chromatin	binding	1	sequence-specific double-stranded DNA binding	Usf1	A0A1S3GBP8	DIPOR	upstream stimulatory factor 1 isoform X1	N0.HOG0014689
835	Metazoa	binding | sequencespecific | dna | doublestranded | chromatin	binding	1	DNA binding	FBgn	Q9VJY7	DROME	B-block_TFIIIC domain-containing protein	N0.HOG0017557
835	Metazoa	binding | sequencespecific | dna | doublestranded | chromatin	binding	1	DNA binding	Bap111	Q9W384	DROME	Brahma associated protein 111kD	N0.HOG0015850
835	Metazoa	binding | sequencespecific | dna | doublestranded | chromatin	binding	1	DNA binding	CrebB	Q9VWW0	DROME	Cyclic AMP response element-binding protein B	N0.HOG0012742
835	Metazoa	binding | sequencespecific | dna | doublestranded | chromatin	binding	1	DNA binding	CycG	Q95TJ9	DROME	Cyclin G	N0.HOG0011932
835	Metazoa	binding | sequencespecific | dna | doublestranded | chromatin	binding	1	DNA binding	msl-2	P50534	DROME	E3 ubiquitin-protein ligase msl-2	N0.HOG0018117
835	Metazoa	binding | sequencespecific | dna | doublestranded | chromatin	binding	1	DNA binding	RYBP	Q9W215	DROME	GEO03726p1	N0.HOG0015417
835	Metazoa	binding | sequencespecific | dna | doublestranded | chromatin	binding	1	DNA binding	TfIIFalpha	Q05913	DROME	General transcription factor IIF subunit 1	N0.HOG0016532
835	Metazoa	binding | sequencespecific | dna | doublestranded | chromatin	binding	1	DNA binding	Hey	Q7KM13	DROME	Hairy/enhancer-of-split related with YRPW motif protein	N0.HOG0006765
835	Metazoa	binding | sequencespecific | dna | doublestranded | chromatin	binding	1	DNA binding	Sap30	Q9VXB3	DROME	Histone deacetylase complex subunit SAP30 homolog	N0.HOG0016361
835	Metazoa	binding | sequencespecific | dna | doublestranded | chromatin	binding	1	DNA binding	bap	P22809	DROME	Homeobox protein bagpipe	N0.HOG0001334
835	Metazoa	binding | sequencespecific | dna | doublestranded | chromatin	binding	1	DNA binding	CG5641	Q9VG73	DROME	Interleukin enhancer-binding factor 2 homolog	N0.HOG0017906
835	Metazoa	binding | sequencespecific | dna | doublestranded | chromatin	binding	1	DNA binding	Dmel\CG42304	Q9VZY7	DROME	LD20870p	N0.HOG0019030
835	Metazoa	binding | sequencespecific | dna | doublestranded | chromatin	binding	1	DNA binding	Pbp45	Q9VF25	DROME	PSEA-binding protein 45kD	N0.HOG0016109
835	Metazoa	binding | sequencespecific | dna | doublestranded | chromatin	binding	1	DNA binding	Asx	Q9V727	DROME	Polycomb protein Asx	N0.HOG0014251
835	Metazoa	binding | sequencespecific | dna | doublestranded | chromatin	binding	1	DNA binding	pho	Q8ST83	DROME	Polycomb protein PHO	N0.HOG0009599
835	Metazoa	binding | sequencespecific | dna | doublestranded | chromatin	binding	1	DNA binding	Pcl	Q24459	DROME	Polycomb protein Pcl	N0.HOG0014187
835	Metazoa	binding | sequencespecific | dna | doublestranded | chromatin	binding	1	DNA binding	ph-p	P39769	DROME	Polyhomeotic-proximal chromatin protein	N0.HOG0009303
835	Metazoa	binding | sequencespecific | dna | doublestranded | chromatin	binding	1	DNA binding	CG10336	Q8INX3	DROME	Protein TIPIN homolog	N0.HOG0015005
835	Metazoa	binding | sequencespecific | dna | doublestranded | chromatin	binding	1	DNA binding	gl	P13360	DROME	Protein glass	N0.HOG0009756
835	Metazoa	binding | sequencespecific | dna | doublestranded | chromatin	binding	1	DNA binding	grh	P13002	DROME	Protein grainyhead	N0.HOG0012708
835	Metazoa	binding | sequencespecific | dna | doublestranded | chromatin	binding	1	DNA binding	lz	Q9W349	DROME	Protein lozenge	N0.HOG0011979
835	Metazoa	binding | sequencespecific | dna | doublestranded | chromatin	binding	1	DNA binding	usp	P20153	DROME	Protein ultraspiracle	N0.HOG0006806
835	Metazoa	binding | sequencespecific | dna | doublestranded | chromatin	binding	1	DNA binding	Pur-alpha	Q9V4D9	DROME	Purine-rich binding protein-alpha, isoform B	N0.HOG0012930
835	Metazoa	binding | sequencespecific | dna | doublestranded | chromatin	binding	1	DNA binding	unk	Q86B79	DROME	RING finger protein unkempt	N0.HOG0009499
835	Metazoa	binding | sequencespecific | dna | doublestranded | chromatin	binding	1	DNA binding	CG5181	Q9VM17	DROME	SOSS complex subunit B homolog	N0.HOG0013889
835	Metazoa	binding | sequencespecific | dna | doublestranded | chromatin	binding	1	DNA binding	tou	A8DYA3	DROME	Toutatis, isoform E	N0.HOG0015017
835	Metazoa	binding | sequencespecific | dna | doublestranded | chromatin	binding	1	DNA binding	kay	P21525	DROME	Transcription factor kayak, isoforms A/B/F	N0.HOG0011929
835	Metazoa	binding | sequencespecific | dna | doublestranded | chromatin	binding	1	DNA binding	Taf4	P47825	DROME	Transcription initiation factor TFIID subunit 4	N0.HOG0012740
835	Metazoa	binding | sequencespecific | dna | doublestranded | chromatin	binding	1	DNA binding	osa	Q8IN94	DROME	Trithorax group protein osa	N0.HOG0014597
835	Metazoa	binding | sequencespecific | dna | doublestranded | chromatin	binding	1	DNA binding	YL-1	Q9VKM6	DROME	Vacuolar protein sorting-associated protein 72 homolog	N0.HOG0015718
835	Metazoa	binding | sequencespecific | dna | doublestranded | chromatin	binding	1	DNA binding	yem	P25992	DROME	yemanuclein	N0.HOG0015335
835	Metazoa	binding | sequencespecific | dna | doublestranded | chromatin	binding	1	DNA binding, bending	TFAM	Q86BR8	DROME	Mitochondrial transcription factor A, isoform B	N0.HOG0017556
835	Metazoa	binding | sequencespecific | dna | doublestranded | chromatin	binding	1	E-box binding	Usf	Q9W4J8	DROME	FI24210p1	N0.HOG0014689
835	Metazoa	binding | sequencespecific | dna | doublestranded | chromatin	binding	1	RNA binding	cocoon	Q9VUN2	DROME	AT09813p	N0.HOG0016203
835	Metazoa	binding | sequencespecific | dna | doublestranded | chromatin	binding	1	RNA binding	Capr	Q9I7D3	DROME	Caprin homolog	N0.HOG0015708
835	Metazoa	binding | sequencespecific | dna | doublestranded | chromatin	binding	1	RNA binding	CG9125	Q9VXA8	DROME	Decapping nuclease DXO homolog	N0.HOG0013790
835	Metazoa	binding | sequencespecific | dna | doublestranded | chromatin	binding	1	RNA binding	Rpp25	Q0E9N4	DROME	FI09323p	N0.HOG0012246
835	Metazoa	binding | sequencespecific | dna | doublestranded | chromatin	binding	1	RNA binding	nonA-l	Q24113	DROME	FI21126p1	N0.HOG0012973
835	Metazoa	binding | sequencespecific | dna | doublestranded | chromatin	binding	1	RNA binding	TBPH	Q8SXP8	DROME	GH09868p	N0.HOG0016203
835	Metazoa	binding | sequencespecific | dna | doublestranded | chromatin	binding	1	RNA binding	Dmel\CG11444	Q9W4J4	DROME	GM14292p	N0.HOG0014516
835	Metazoa	binding | sequencespecific | dna | doublestranded | chromatin	binding	1	RNA binding	Dmel\CG4438	Q9VLC4	DROME	IP07252p	N0.HOG0014516
835	Metazoa	binding | sequencespecific | dna | doublestranded | chromatin	binding	1	RNA binding	Srp54	Q9VL71	DROME	LD29830p	N0.HOG0014938
835	Metazoa	binding | sequencespecific | dna | doublestranded | chromatin	binding	1	RNA binding	Mettl3	Q9VCE6	DROME	N6-adenosine-methyltransferase MT-A70-like protein	N0.HOG0010869
835	Metazoa	binding | sequencespecific | dna | doublestranded | chromatin	binding	1	RNA binding	Nelf-A	Q86NP2	DROME	Negative elongation factor A	N0.HOG0017773
835	Metazoa	binding | sequencespecific | dna | doublestranded | chromatin	binding	1	RNA binding	Phax	A1Z7P3	DROME	Phosphorylated adapter RNA export protein	N0.HOG0017108
835	Metazoa	binding | sequencespecific | dna | doublestranded | chromatin	binding	1	RNA binding	EndoU	Q9VF14	DROME	Poly(U)-specific endoribonuclease	N0.HOG0012485
835	Metazoa	binding | sequencespecific | dna | doublestranded | chromatin	binding	1	RNA binding	CG2145	Q9VZ49	DROME	Poly(U)-specific endoribonuclease homolog	N0.HOG0012485
835	Metazoa	binding | sequencespecific | dna | doublestranded | chromatin	binding	1	RNA binding	BcDNA:AT01764	X2JBU2	DROME	Probable RNA-binding protein 18	N0.HOG0017192
835	Metazoa	binding | sequencespecific | dna | doublestranded | chromatin	binding	1	RNA binding	gw	Q8SY33	DROME	Protein Gawky	N0.HOG0013229
835	Metazoa	binding | sequencespecific | dna | doublestranded | chromatin	binding	1	RNA binding	cup	Q9VMA3	DROME	Protein cup	N0.HOG0017777
835	Metazoa	binding | sequencespecific | dna | doublestranded | chromatin	binding	1	RNA binding	spen	Q8SX83	DROME	Protein split ends	N0.HOG0016644
835	Metazoa	binding | sequencespecific | dna | doublestranded | chromatin	binding	1	RNA binding	Pur-alpha	Q9V4D9	DROME	Purine-rich binding protein-alpha, isoform B	N0.HOG0012930
835	Metazoa	binding | sequencespecific | dna | doublestranded | chromatin	binding	1	RNA binding	spoon	Q7KVW1	DROME	RE73736p	N0.HOG0017813
835	Metazoa	binding | sequencespecific | dna | doublestranded | chromatin	binding	1	RNA binding	roq	Q9VV48	DROME	RING-type E3 ubiquitin transferase	N0.HOG0015480
835	Metazoa	binding | sequencespecific | dna | doublestranded | chromatin	binding	1	RNA binding	caz	Q27294	DROME	RNA-binding protein cabeza	N0.HOG0009163
835	Metazoa	binding | sequencespecific | dna | doublestranded | chromatin	binding	1	RNA binding	nito	Q7KMJ6	DROME	RNA-binding protein spenito	N0.HOG0014710
835	Metazoa	binding | sequencespecific | dna | doublestranded | chromatin	binding	1	RNA binding	Dmel\CG8963	Q7K581	DROME	SD01637p	N0.HOG0018777
835	Metazoa	binding | sequencespecific | dna | doublestranded | chromatin	binding	1	RNA binding	Hen1	Q7K175	DROME	Small RNA 2'-O-methyltransferase	N0.HOG0014903
835	Metazoa	binding | sequencespecific | dna | doublestranded | chromatin	binding	1	RNA binding	orb2	Q9VSR3	DROME	Translational regulator orb2	N0.HOG0011148
835	Metazoa	binding | sequencespecific | dna | doublestranded | chromatin	binding	1	RNA binding	CG12167	A0A0B4KF34	DROME	Uncharacterized protein, isoform D	N0.HOG0016640
835	Metazoa	binding | sequencespecific | dna | doublestranded | chromatin	binding	1	RNA binding	ZC3H3	Q9VSK8	DROME	Zinc finger CCCH domain-containing protein 3	N0.HOG0015004
835	Metazoa	binding | sequencespecific | dna | doublestranded | chromatin	binding	1	RNA binding	Dmel\CG3732	Q9W230	DROME	Zinc finger Ran-binding domain-containing protein 2	N0.HOG0009163
835	Metazoa	binding | sequencespecific | dna | doublestranded | chromatin	binding	1	RNA stem-loop binding	Sbp2	Q9VSH1	DROME	GH01354p	N0.HOG0015389
835	Metazoa	binding | sequencespecific | dna | doublestranded | chromatin	binding	1	RNA stem-loop binding	roq	Q9VV48	DROME	RING-type E3 ubiquitin transferase	N0.HOG0015480
835	Metazoa	binding | sequencespecific | dna | doublestranded | chromatin	binding	1	calcium ion binding	Cadps	Q9NHE5	DROME	Calcium-dependent secretion activator	N0.HOG0014568
835	Metazoa	binding | sequencespecific | dna | doublestranded | chromatin	binding	1	calcium ion binding	Clic	Q9VY78	DROME	Chloride intracellular channel, isoform A	N0.HOG0009799
835	Metazoa	binding | sequencespecific | dna | doublestranded | chromatin	binding	1	calcium ion binding	smp-30	H8F4T3	DROME	MIP34848p1	N0.HOG0009333
835	Metazoa	binding | sequencespecific | dna | doublestranded | chromatin	binding	1	calcium ion binding	regucalcin	Q76NR6	DROME	Regucalcin, isoform D	N0.HOG0009333
835	Metazoa	binding | sequencespecific | dna | doublestranded | chromatin	binding	1	calcium ion binding	RyR	Q24498	DROME	Ryanodine receptor	N0.HOG0011131
835	Metazoa	binding | sequencespecific | dna | doublestranded | chromatin	binding	1	calcium ion binding	Dmel\CG17271	Q9VDI5	DROME	Uncharacterized protein, isoform A	N0.HOG0016138
835	Metazoa	binding | sequencespecific | dna | doublestranded | chromatin	binding	1	chromatin DNA binding	JHDM2	Q9VHC5	DROME	JmjC domain-containing histone demethylase 2, isoform A	N0.HOG0010592
835	Metazoa	binding | sequencespecific | dna | doublestranded | chromatin	binding	1	chromatin DNA binding	Smox	O96660	DROME	Mothers against decapentaplegic homolog	N0.HOG0010027
835	Metazoa	binding | sequencespecific | dna | doublestranded | chromatin	binding	1	chromatin DNA binding	pho	Q8ST83	DROME	Polycomb protein PHO	N0.HOG0009599
835	Metazoa	binding | sequencespecific | dna | doublestranded | chromatin	binding	1	chromatin DNA binding	Elys	Q9VWE6	DROME	Protein ELYS homolog	N0.HOG0017701
835	Metazoa	binding | sequencespecific | dna | doublestranded | chromatin	binding	1	chromatin binding	msl-2	P50534	DROME	E3 ubiquitin-protein ligase msl-2	N0.HOG0018117
835	Metazoa	binding | sequencespecific | dna | doublestranded | chromatin	binding	1	chromatin binding	l(3)mbt	Q9VB52	DROME	LD05287p	N0.HOG0009971
835	Metazoa	binding | sequencespecific | dna | doublestranded | chromatin	binding	1	chromatin binding	Lam	P08928	DROME	Lamin Dm0	N0.HOG0004270
835	Metazoa	binding | sequencespecific | dna | doublestranded | chromatin	binding	1	chromatin binding	MTA1-like	A0A0B4KG70	DROME	Metastasis associated 1-like, isoform D	N0.HOG0010654
835	Metazoa	binding | sequencespecific | dna | doublestranded | chromatin	binding	1	chromatin binding	mbo	Q9GYU8	DROME	Nuclear pore complex protein Nup88	N0.HOG0018293
835	Metazoa	binding | sequencespecific | dna | doublestranded | chromatin	binding	1	chromatin binding	Asx	Q9V727	DROME	Polycomb protein Asx	N0.HOG0014251
835	Metazoa	binding | sequencespecific | dna | doublestranded | chromatin	binding	1	chromatin binding	pho	Q8ST83	DROME	Polycomb protein PHO	N0.HOG0009599
835	Metazoa	binding | sequencespecific | dna | doublestranded | chromatin	binding	1	chromatin binding	Pcl	Q24459	DROME	Polycomb protein Pcl	N0.HOG0014187
835	Metazoa	binding | sequencespecific | dna | doublestranded | chromatin	binding	1	chromatin binding	Scm	Q9VHA0	DROME	Polycomb protein Scm	N0.HOG0009971
835	Metazoa	binding | sequencespecific | dna | doublestranded | chromatin	binding	1	chromatin binding	ph-d	Q9W523	DROME	Polyhomeotic distal, isoform A	N0.HOG0009303
835	Metazoa	binding | sequencespecific | dna | doublestranded | chromatin	binding	1	chromatin binding	ph-p	P39769	DROME	Polyhomeotic-proximal chromatin protein	N0.HOG0009303
835	Metazoa	binding | sequencespecific | dna | doublestranded | chromatin	binding	1	chromatin binding	Elys	Q9VWE6	DROME	Protein ELYS homolog	N0.HOG0017701
835	Metazoa	binding | sequencespecific | dna | doublestranded | chromatin	binding	1	chromatin binding	Ell	Q9VW51	DROME	RNA polymerase II elongation factor Ell	N0.HOG0012895
835	Metazoa	binding | sequencespecific | dna | doublestranded | chromatin	binding	1	chromatin binding	caz	Q27294	DROME	RNA-binding protein cabeza	N0.HOG0009163
835	Metazoa	binding | sequencespecific | dna | doublestranded | chromatin	binding	1	chromatin binding	Sbf	Q9VGH9	DROME	SET domain binding factor, isoform A	N0.HOG0015113
835	Metazoa	binding | sequencespecific | dna | doublestranded | chromatin	binding	1	chromatin binding	upSET	Q9VUB5	DROME	UpSET, isoform A	N0.HOG0014227
835	Metazoa	binding | sequencespecific | dna | doublestranded | chromatin	binding	1	core promoter sequence-specific DNA binding	usp	P20153	DROME	Protein ultraspiracle	N0.HOG0006806
835	Metazoa	binding | sequencespecific | dna | doublestranded | chromatin	binding	1	double-stranded DNA binding	Mau2	Q9VFC0	DROME	MAU2 chromatid cohesion factor homolog	N0.HOG0016585
835	Metazoa	binding | sequencespecific | dna | doublestranded | chromatin	binding	1	double-stranded RNA binding	CG5641	Q9VG73	DROME	Interleukin enhancer-binding factor 2 homolog	N0.HOG0017906
835	Metazoa	binding | sequencespecific | dna | doublestranded | chromatin	binding	1	double-stranded RNA binding	pasha	Q9V9V7	DROME	LD23072p	N0.HOG0017553
835	Metazoa	binding | sequencespecific | dna | doublestranded | chromatin	binding	1	double-stranded RNA binding	mRpL44	Q9VNC1	DROME	Mitochondrial ribosomal protein L44	N0.HOG0016015
835	Metazoa	binding | sequencespecific | dna | doublestranded | chromatin	binding	1	double-stranded RNA binding	roq	Q9VV48	DROME	RING-type E3 ubiquitin transferase	N0.HOG0015480
835	Metazoa	binding | sequencespecific | dna | doublestranded | chromatin	binding	1	double-stranded RNA binding	Zn72D	Q86BI3	DROME	Zinc-finger protein at 72D, isoform B	N0.HOG0011694
835	Metazoa	binding | sequencespecific | dna | doublestranded | chromatin	binding	1	dynein complex binding	dtr	Q8INT5	DROME	Dynein assembly factor 1, axonemal homolog	N0.HOG0016065
835	Metazoa	binding | sequencespecific | dna | doublestranded | chromatin	binding	1	dynein complex binding	BicD	P16568	DROME	Protein bicaudal D	N0.HOG0013867
835	Metazoa	binding | sequencespecific | dna | doublestranded | chromatin	binding	1	glutathione binding	GstO2	Q9VSL5	DROME	Glutathione S transferase O2, isoform A	N0.HOG0003166
835	Metazoa	binding | sequencespecific | dna | doublestranded | chromatin	binding	1	lipid binding	Cadps	Q9NHE5	DROME	Calcium-dependent secretion activator	N0.HOG0014568
835	Metazoa	binding | sequencespecific | dna | doublestranded | chromatin	binding	1	lipid binding	Clic	Q9VY78	DROME	Chloride intracellular channel, isoform A	N0.HOG0009799
835	Metazoa	binding | sequencespecific | dna | doublestranded | chromatin	binding	1	lipid binding	cv-c	A8JR05	DROME	Crossveinless c, isoform C	N0.HOG0012527
835	Metazoa	binding | sequencespecific | dna | doublestranded | chromatin	binding	1	lipid binding	Nost	X2JAX8	DROME	Nostrin, isoform H	N0.HOG0019639
835	Metazoa	binding | sequencespecific | dna | doublestranded | chromatin	binding	1	lipid binding	usp	P20153	DROME	Protein ultraspiracle	N0.HOG0006806
835	Metazoa	binding | sequencespecific | dna | doublestranded | chromatin	binding	1	mRNA 3'-UTR binding	Unr	B7Z0E2	DROME	FI18812p1	N0.HOG0017376
835	Metazoa	binding | sequencespecific | dna | doublestranded | chromatin	binding	1	mRNA 3'-UTR binding	orb	Q9VCN7	DROME	FI20148p1	N0.HOG0011148
835	Metazoa	binding | sequencespecific | dna | doublestranded | chromatin	binding	1	mRNA 3'-UTR binding	Sbp2	Q9VSH1	DROME	GH01354p	N0.HOG0015389
835	Metazoa	binding | sequencespecific | dna | doublestranded | chromatin	binding	1	mRNA 3'-UTR binding	orb2	Q9VSR3	DROME	Translational regulator orb2	N0.HOG0011148
835	Metazoa	binding | sequencespecific | dna | doublestranded | chromatin	binding	1	nucleic acid binding	Dmel\CG10053	Q9VI83	DROME	Coiled-coil domain-containing protein 75	N0.HOG0013421
835	Metazoa	binding | sequencespecific | dna | doublestranded | chromatin	binding	1	nucleic acid binding	nonA-l	Q24113	DROME	FI21126p1	N0.HOG0012973
835	Metazoa	binding | sequencespecific | dna | doublestranded | chromatin	binding	1	nucleic acid binding	Dmel\CG3918	Q9W3Z5	DROME	LD15209p	N0.HOG0016895
835	Metazoa	binding | sequencespecific | dna | doublestranded | chromatin	binding	1	nucleic acid binding	Dmel\CG2608	Q9VIL2	DROME	LD19544p	N0.HOG0019581
835	Metazoa	binding | sequencespecific | dna | doublestranded | chromatin	binding	1	nucleic acid binding	Dmel\CG8079	Q7K0W0	DROME	LD27413p	N0.HOG0007688
835	Metazoa	binding | sequencespecific | dna | doublestranded | chromatin	binding	1	nucleic acid binding	CG12258	Q9VF83	DROME	LD33178p	N0.HOG0018297
835	Metazoa	binding | sequencespecific | dna | doublestranded | chromatin	binding	1	nucleic acid binding	yps	Q95RE4	DROME	LD37574p	N0.HOG0005259
835	Metazoa	binding | sequencespecific | dna | doublestranded | chromatin	binding	1	nucleic acid binding	Mettl4	Q9VER8	DROME	LD37858p	N0.HOG0016468
835	Metazoa	binding | sequencespecific | dna | doublestranded | chromatin	binding	1	nucleic acid binding	nonA	Q04047	DROME	Protein no-on-transient A	N0.HOG0012973
835	Metazoa	binding | sequencespecific | dna | doublestranded | chromatin	binding	1	nucleic acid binding	spen	Q8SX83	DROME	Protein split ends	N0.HOG0016644
835	Metazoa	binding | sequencespecific | dna | doublestranded | chromatin	binding	1	nucleic acid binding	nito	Q7KMJ6	DROME	RNA-binding protein spenito	N0.HOG0014710
835	Metazoa	binding | sequencespecific | dna | doublestranded | chromatin	binding	1	nucleic acid binding	65K	A0A0B4LGA2	DROME	RRM domain-containing protein	N0.HOG0014819
835	Metazoa	binding | sequencespecific | dna | doublestranded | chromatin	binding	1	nucleic acid binding	rnh1	Q7JY33	DROME	Ribonuclease H1	N0.HOG0007868
835	Metazoa	binding | sequencespecific | dna | doublestranded | chromatin	binding	1	nucleic acid binding	anon-EST:Posey170	E1JIB4	DROME	Uncharacterized protein, isoform E	N0.HOG0014789
835	Metazoa	binding | sequencespecific | dna | doublestranded | chromatin	binding	1	nucleosome binding	Dmel\CG42304	Q9VZY7	DROME	LD20870p	N0.HOG0019030
835	Metazoa	binding | sequencespecific | dna | doublestranded | chromatin	binding	1	nucleosome binding	Dmel\CG31917	Q9VMV7	DROME	RE52596p2	N0.HOG0015413
835	Metazoa	binding | sequencespecific | dna | doublestranded | chromatin	binding	1	primary miRNA binding	pasha	Q9V9V7	DROME	LD23072p	N0.HOG0017553
835	Metazoa	binding | sequencespecific | dna | doublestranded | chromatin	binding	1	sequence-specific DNA binding	crp	Q9V406	DROME	Activator protein 4	N0.HOG0017549
835	Metazoa	binding | sequencespecific | dna | doublestranded | chromatin	binding	1	sequence-specific DNA binding	CrebB	Q9VWW0	DROME	Cyclic AMP response element-binding protein B	N0.HOG0012742
835	Metazoa	binding | sequencespecific | dna | doublestranded | chromatin	binding	1	sequence-specific DNA binding	Ets98B	P29775	DROME	DNA-binding protein D-ETS-4	N0.HOG0009628
835	Metazoa	binding | sequencespecific | dna | doublestranded | chromatin	binding	1	sequence-specific DNA binding	Eip74EF	P11536	DROME	Ecdysone-induced protein 74EF isoform B	N0.HOG0009628
835	Metazoa	binding | sequencespecific | dna | doublestranded | chromatin	binding	1	sequence-specific DNA binding	Pdp1	Q8SZT1	DROME	GH27708p	N0.HOG0011363
835	Metazoa	binding | sequencespecific | dna | doublestranded | chromatin	binding	1	sequence-specific DNA binding	bap	P22809	DROME	Homeobox protein bagpipe	N0.HOG0001334
835	Metazoa	binding | sequencespecific | dna | doublestranded | chromatin	binding	1	sequence-specific DNA binding	l(3)mbt	Q9VB52	DROME	LD05287p	N0.HOG0009971
835	Metazoa	binding | sequencespecific | dna | doublestranded | chromatin	binding	1	sequence-specific DNA binding	Mitf	C3KGP2	DROME	MIP04163p	N0.HOG0011551
835	Metazoa	binding | sequencespecific | dna | doublestranded | chromatin	binding	1	sequence-specific DNA binding	MTA1-like	A0A0B4KG70	DROME	Metastasis associated 1-like, isoform D	N0.HOG0010654
835	Metazoa	binding | sequencespecific | dna | doublestranded | chromatin	binding	1	sequence-specific DNA binding	Dr	Q03372	DROME	Muscle segmentation homeobox	N0.HOG0001334
835	Metazoa	binding | sequencespecific | dna | doublestranded | chromatin	binding	1	sequence-specific DNA binding	Pbp45	Q9VF25	DROME	PSEA-binding protein 45kD	N0.HOG0016109
835	Metazoa	binding | sequencespecific | dna | doublestranded | chromatin	binding	1	sequence-specific DNA binding	pho	Q8ST83	DROME	Polycomb protein PHO	N0.HOG0009599
835	Metazoa	binding | sequencespecific | dna | doublestranded | chromatin	binding	1	sequence-specific DNA binding	ph-p	P39769	DROME	Polyhomeotic-proximal chromatin protein	N0.HOG0009303
835	Metazoa	binding | sequencespecific | dna | doublestranded | chromatin	binding	1	sequence-specific DNA binding	da	P11420	DROME	Protein daughterless	N0.HOG0012686
835	Metazoa	binding | sequencespecific | dna | doublestranded | chromatin	binding	1	sequence-specific DNA binding	grh	P13002	DROME	Protein grainyhead	N0.HOG0012708
835	Metazoa	binding | sequencespecific | dna | doublestranded | chromatin	binding	1	sequence-specific DNA binding	lz	Q9W349	DROME	Protein lozenge	N0.HOG0011979
835	Metazoa	binding | sequencespecific | dna | doublestranded | chromatin	binding	1	sequence-specific DNA binding	Mad	P42003	DROME	Protein mothers against dpp	N0.HOG0010027
835	Metazoa	binding | sequencespecific | dna | doublestranded | chromatin	binding	1	sequence-specific DNA binding	Pur-alpha	Q9V4D9	DROME	Purine-rich binding protein-alpha, isoform B	N0.HOG0012930
835	Metazoa	binding | sequencespecific | dna | doublestranded | chromatin	binding	1	sequence-specific DNA binding	run	P22814	DROME	Segmentation protein Runt	N0.HOG0011979
835	Metazoa	binding | sequencespecific | dna | doublestranded | chromatin	binding	1	sequence-specific DNA binding	TfAP-2	M9PIH9	DROME	Transcription factor AP-2, isoform D	N0.HOG0011355
835	Metazoa	binding | sequencespecific | dna | doublestranded | chromatin	binding	1	sequence-specific DNA binding	kay	P21525	DROME	Transcription factor kayak, isoforms A/B/F	N0.HOG0011929
835	Metazoa	binding | sequencespecific | dna | doublestranded | chromatin	binding	1	DNA binding	Sap30	Q29IK8	DROPS	Histone deacetylase complex subunit SAP30 homolog	N0.HOG0016361
835	Metazoa	binding | sequencespecific | dna | doublestranded | chromatin	binding	1	DNA binding	LOC4815076	A0A6I8UG76	DROPS	LIM/homeobox protein Lhx1 isoform X1	N0.HOG0005125
835	Metazoa	binding | sequencespecific | dna | doublestranded | chromatin	binding	1	DNA binding	Dpse\GA28973	A0A0R3NZN4	DROPS	Mothers against decapentaplegic homolog	N0.HOG0010027
835	Metazoa	binding | sequencespecific | dna | doublestranded | chromatin	binding	1	DNA binding	LOC6902511	A0A6I8UXY0	DROPS	Mothers against decapentaplegic homolog	N0.HOG0010027
835	Metazoa	binding | sequencespecific | dna | doublestranded | chromatin	binding	1	DNA binding	Dpse\GA18721	Q29F61	DROPS	T-box protein 2	N0.HOG0006808
835	Metazoa	binding | sequencespecific | dna | doublestranded | chromatin	binding	1	DNA binding	Dpse\GA18655	Q29F62	DROPS	T-box transcription factor TBX6	N0.HOG0006808
835	Metazoa	binding | sequencespecific | dna | doublestranded | chromatin	binding	1	DNA binding	Dpse\GA10247	Q29CQ4	DROPS	TAR DNA-binding protein 43 isoform X1	N0.HOG0016203
835	Metazoa	binding | sequencespecific | dna | doublestranded | chromatin	binding	1	DNA binding	kay	Q29AP1	DROPS	Transcription factor kayak	N0.HOG0011929
835	Metazoa	binding | sequencespecific | dna | doublestranded | chromatin	binding	1	DNA binding	LOC6897554	A0A6I8V3A0	DROPS	Transcription initiation factor IIF subunit alpha	N0.HOG0016532
835	Metazoa	binding | sequencespecific | dna | doublestranded | chromatin	binding	1	DNA binding	LOC6897586	A0A6I8V384	DROPS	Transcription initiation factor IIF subunit alpha	N0.HOG0016532
835	Metazoa	binding | sequencespecific | dna | doublestranded | chromatin	binding	1	DNA binding	Dpse\GA27636	B5DRZ9	DROPS	Uncharacterized protein, isoform A	N0.HOG0007668
835	Metazoa	binding | sequencespecific | dna | doublestranded | chromatin	binding	1	DNA binding	Dpse\GA22328	A0A0R3P1M5	DROPS	Uncharacterized protein, isoform B	N0.HOG0012742
835	Metazoa	binding | sequencespecific | dna | doublestranded | chromatin	binding	1	DNA binding	Dpse\GA28498	A0A0R3P8K7	DROPS	Uncharacterized protein, isoform F	N0.HOG0011363
835	Metazoa	binding | sequencespecific | dna | doublestranded | chromatin	binding	1	DNA binding	LOC4803837	A0A6I8UT35	DROPS	YY1-associated factor 2	N0.HOG0015417
835	Metazoa	binding | sequencespecific | dna | doublestranded | chromatin	binding	1	DNA binding	LOC6898145	A0A6I8VR54	DROPS	alpha-protein kinase 1 isoform X1	N0.HOG0006724
835	Metazoa	binding | sequencespecific | dna | doublestranded | chromatin	binding	1	DNA binding	LOC4816146	A0A6I8W1B4	DROPS	brain-specific homeobox protein	N0.HOG0001334
835	Metazoa	binding | sequencespecific | dna | doublestranded | chromatin	binding	1	DNA binding	LOC6901018	A0A6I8VJ61	DROPS	cyclic AMP response element-binding protein B isoform X1	N0.HOG0012742
835	Metazoa	binding | sequencespecific | dna | doublestranded | chromatin	binding	1	DNA binding	LOC4804028	A0A6I8VTP6	DROPS	hairy/enhancer-of-split related with YRPW motif protein	N0.HOG0006765
835	Metazoa	binding | sequencespecific | dna | doublestranded | chromatin	binding	1	DNA binding	LOC4803294	A0A6I8USQ8	DROPS	hematopoietically-expressed homeobox protein Hhex	N0.HOG0001334
835	Metazoa	binding | sequencespecific | dna | doublestranded | chromatin	binding	1	DNA binding	LOC4817187	A0A6I8UJD9	DROPS	homeobox protein aristaless	N0.HOG0003488
835	Metazoa	binding | sequencespecific | dna | doublestranded | chromatin	binding	1	DNA binding	LOC4817289	A0A6I8UJH1	DROPS	insulin gene enhancer protein isl-1	N0.HOG0005125
835	Metazoa	binding | sequencespecific | dna | doublestranded | chromatin	binding	1	DNA binding	LOC4800483	A0A6I8UM66	DROPS	muscle segmentation homeobox	N0.HOG0001334
835	Metazoa	binding | sequencespecific | dna | doublestranded | chromatin	binding	1	DNA binding	LOC6899784	A0A6I8W128	DROPS	nuclear factor 1 A-type isoform X1	N0.HOG0011888
835	Metazoa	binding | sequencespecific | dna | doublestranded | chromatin	binding	1	DNA binding	LOC4801814	A0A6I8UPJ8	DROPS	paired box pox-meso protein	N0.HOG0007668
835	Metazoa	binding | sequencespecific | dna | doublestranded | chromatin	binding	1	DNA binding	LOC6898308	A0A6I8VQX3	DROPS	polycomb protein Asx isoform X1	N0.HOG0014251
835	Metazoa	binding | sequencespecific | dna | doublestranded | chromatin	binding	1	DNA binding	LOC6901107	A0A6I8W557	DROPS	polyhomeotic-proximal chromatin protein	N0.HOG0009303
835	Metazoa	binding | sequencespecific | dna | doublestranded | chromatin	binding	1	DNA binding	LOC6901109	A0A6I8W3B0	DROPS	polyhomeotic-proximal chromatin protein isoform X1	N0.HOG0009303
835	Metazoa	binding | sequencespecific | dna | doublestranded | chromatin	binding	1	DNA binding	LOC6901652	A0A6I8W8T7	DROPS	protein lozenge isoform X2	N0.HOG0011979
835	Metazoa	binding | sequencespecific | dna | doublestranded | chromatin	binding	1	DNA binding	LOC4801232	A0A6I8VQD2	DROPS	segmentation protein cap'n'collar isoform X1	N0.HOG0012178
835	Metazoa	binding | sequencespecific | dna | doublestranded | chromatin	binding	1	DNA binding	LOC4804559	A0A6I8UUR5	DROPS	transcription factor AP-1	N0.HOG0012951
835	Metazoa	binding | sequencespecific | dna | doublestranded | chromatin	binding	1	DNA binding	LOC6898303	A0A6I8VUY2	DROPS	transcription factor collier isoform X1	N0.HOG0011351
835	Metazoa	binding | sequencespecific | dna | doublestranded | chromatin	binding	1	DNA binding	LOC4812101	A0A6I8WAQ4	DROPS	transcription factor mef2A isoform X16	N0.HOG0011363
835	Metazoa	binding | sequencespecific | dna | doublestranded | chromatin	binding	1	DNA binding	LOC6897828	A0A6I8VP97	DROPS	trithorax group protein osa isoform X1	N0.HOG0014597
835	Metazoa	binding | sequencespecific | dna | doublestranded | chromatin	binding	1	DNA binding	LOC4803909	A0A6I8VVM6	DROPS	uncharacterized protein LOC4803909 isoform X1	N0.HOG0015017
835	Metazoa	binding | sequencespecific | dna | doublestranded | chromatin	binding	1	DNA binding	LOC4814124	A0A6I8W537	DROPS	uncharacterized protein LOC4814124	N0.HOG0019030
835	Metazoa	binding | sequencespecific | dna | doublestranded | chromatin	binding	1	DNA binding	LOC4815062	A0A6I8W8E1	DROPS	uncharacterized protein LOC4815062	N0.HOG0011979
835	Metazoa	binding | sequencespecific | dna | doublestranded | chromatin	binding	1	DNA binding	LOC4817991	A0A6I8ULD3	DROPS	uncharacterized protein LOC4817991	N0.HOG0017557
835	Metazoa	binding | sequencespecific | dna | doublestranded | chromatin	binding	1	RNA binding	LOC6901749	A0A6I8WCH0	DROPS	A-kinase anchor protein 1, mitochondrial	N0.HOG0017813
835	Metazoa	binding | sequencespecific | dna | doublestranded | chromatin	binding	1	RNA binding	Dpse\GA22760	B5DKW7	DROPS	Decapping nuclease	N0.HOG0013790
835	Metazoa	binding | sequencespecific | dna | doublestranded | chromatin	binding	1	RNA binding	LOC6898951	A0A6I8V662	DROPS	Decapping nuclease	N0.HOG0013790
835	Metazoa	binding | sequencespecific | dna | doublestranded | chromatin	binding	1	RNA binding	Dpse\GA27396	B5DM20	DROPS	Decapping nuclease	N0.HOG0013790
835	Metazoa	binding | sequencespecific | dna | doublestranded | chromatin	binding	1	RNA binding	LOC6898533	A0A6I8V5P1	DROPS	Phosphorylated adapter RNA export protein	N0.HOG0017108
835	Metazoa	binding | sequencespecific | dna | doublestranded | chromatin	binding	1	RNA binding	LOC6897562	A0A6I8V370	DROPS	Poly(U)-specific endoribonuclease	N0.HOG0012485
835	Metazoa	binding | sequencespecific | dna | doublestranded | chromatin	binding	1	RNA binding	LOC4815018	A0A6I8UFC6	DROPS	Poly(U)-specific endoribonuclease	N0.HOG0012485
835	Metazoa	binding | sequencespecific | dna | doublestranded | chromatin	binding	1	RNA binding	Dpse\GA12965	Q29H86	DROPS	Probable RNA-binding protein 18	N0.HOG0017192
835	Metazoa	binding | sequencespecific | dna | doublestranded | chromatin	binding	1	RNA binding	Dpse\GA22827	B5DNM1	DROPS	RNA-binding protein cabeza isoform X1	N0.HOG0009163
835	Metazoa	binding | sequencespecific | dna | doublestranded | chromatin	binding	1	RNA binding	LOC4804021	A0A6I8UTF9	DROPS	RNA-binding protein spenito	N0.HOG0014710
835	Metazoa	binding | sequencespecific | dna | doublestranded | chromatin	binding	1	RNA binding	LOC4803379	A0A6I8VS63	DROPS	Small RNA 2'-O-methyltransferase	N0.HOG0014903
835	Metazoa	binding | sequencespecific | dna | doublestranded | chromatin	binding	1	RNA binding	Dpse\GA10247	Q29CQ4	DROPS	TAR DNA-binding protein 43 isoform X1	N0.HOG0016203
835	Metazoa	binding | sequencespecific | dna | doublestranded | chromatin	binding	1	RNA binding	LOC4804221	A0A6I8UUG0	DROPS	Zinc finger Ran-binding domain-containing protein 2	N0.HOG0009163
835	Metazoa	binding | sequencespecific | dna | doublestranded | chromatin	binding	1	RNA binding	LOC6897599	A0A6I8V620	DROPS	bromodomain-containing protein 4 isoform X1	N0.HOG0016640
835	Metazoa	binding | sequencespecific | dna | doublestranded | chromatin	binding	1	RNA binding	LOC4813536	A0A6I8UDY9	DROPS	caprin homolog	N0.HOG0015708
835	Metazoa	binding | sequencespecific | dna | doublestranded | chromatin	binding	1	RNA binding	LOC4801988	A0A6I8UPY3	DROPS	microprocessor complex subunit DGCR8	N0.HOG0017553
835	Metazoa	binding | sequencespecific | dna | doublestranded | chromatin	binding	1	RNA binding	LOC6898432	A0A6I8V4K2	DROPS	polyadenylate-binding protein-interacting protein 1 isoform X1	N0.HOG0018777
835	Metazoa	binding | sequencespecific | dna | doublestranded | chromatin	binding	1	RNA binding	LOC6902355	A0A6I8UYA4	DROPS	protein cup	N0.HOG0017777
835	Metazoa	binding | sequencespecific | dna | doublestranded | chromatin	binding	1	RNA binding	LOC4801010	A0A6I8V5B3	DROPS	protein nanos	N0.HOG0012826
835	Metazoa	binding | sequencespecific | dna | doublestranded | chromatin	binding	1	RNA binding	LOC6901688	A0A6I8VID7	DROPS	protein no-on-transient A isoform X1	N0.HOG0012973
835	Metazoa	binding | sequencespecific | dna | doublestranded | chromatin	binding	1	RNA binding	LOC6897027	A0A6I8V261	DROPS	protein no-on-transient A isoform X1	N0.HOG0012973
835	Metazoa	binding | sequencespecific | dna | doublestranded | chromatin	binding	1	RNA binding	LOC6903561	A0A6I8VZQ0	DROPS	protein split ends isoform X4	N0.HOG0016644
835	Metazoa	binding | sequencespecific | dna | doublestranded | chromatin	binding	1	RNA stem-loop binding	Dpse\GA20073	Q29FK4	DROPS	selenocysteine insertion sequence-binding protein 2 isoform X1	N0.HOG0015389
835	Metazoa	binding | sequencespecific | dna | doublestranded | chromatin	binding	1	RNA stem-loop binding	LOC4814135	A0A6I8W2L9	DROPS	uncharacterized protein LOC4814135 isoform X2	N0.HOG0015389
835	Metazoa	binding | sequencespecific | dna | doublestranded | chromatin	binding	1	calcium ion binding	LOC6896958	A0A6I8V290	DROPS	putative mediator of RNA polymerase II transcription subunit 26 isoform X1	N0.HOG0016138
835	Metazoa	binding | sequencespecific | dna | doublestranded | chromatin	binding	1	chromatin DNA binding	LOC4814614	A0A6I8UFR3	DROPS	Mothers against decapentaplegic homolog	N0.HOG0010027
835	Metazoa	binding | sequencespecific | dna | doublestranded | chromatin	binding	1	chromatin binding	Dpse\GA22827	B5DNM1	DROPS	RNA-binding protein cabeza isoform X1	N0.HOG0009163
835	Metazoa	binding | sequencespecific | dna | doublestranded | chromatin	binding	1	chromatin binding	LOC4818104	A0A6I8V7P3	DROPS	lamin Dm0	N0.HOG0004270
835	Metazoa	binding | sequencespecific | dna | doublestranded | chromatin	binding	1	chromatin binding	LOC6897173	A0A6I8V2P8	DROPS	metastasis-associated protein MTA3 isoform X1	N0.HOG0010654
835	Metazoa	binding | sequencespecific | dna | doublestranded | chromatin	binding	1	chromatin binding	LOC4802833	A0A6I8URK9	DROPS	myotubularin-related protein 13 isoform X1	N0.HOG0015113
835	Metazoa	binding | sequencespecific | dna | doublestranded | chromatin	binding	1	chromatin binding	LOC4800871	A0A6I8UMZ3	DROPS	nuclear pore complex protein Nup88	N0.HOG0018293
835	Metazoa	binding | sequencespecific | dna | doublestranded | chromatin	binding	1	core promoter sequence-specific DNA binding	LOC4815658	A0A6I8UH73	DROPS	protein ultraspiracle	N0.HOG0006806
835	Metazoa	binding | sequencespecific | dna | doublestranded | chromatin	binding	1	core promoter sequence-specific DNA binding	LOC4802319	A0A6I8UQG5	DROPS	uncharacterized protein LOC4802319	N0.HOG0016109
835	Metazoa	binding | sequencespecific | dna | doublestranded | chromatin	binding	1	double-stranded RNA binding	LOC4802440	A0A6I8UR23	DROPS	39S ribosomal protein L44, mitochondrial	N0.HOG0016015
835	Metazoa	binding | sequencespecific | dna | doublestranded | chromatin	binding	1	dynein complex binding	dtr	Q29KL8	DROPS	Dynein assembly factor 1, axonemal homolog	N0.HOG0016065
835	Metazoa	binding | sequencespecific | dna | doublestranded | chromatin	binding	1	dynein complex binding	LOC6903243	A0A6I8UXT2	DROPS	protein bicaudal D isoform X1	N0.HOG0013867
835	Metazoa	binding | sequencespecific | dna | doublestranded | chromatin	binding	1	lipid binding	LOC6901611	A0A6I8UZQ8	DROPS	probable E3 ubiquitin-protein ligase bre1 isoform X1	N0.HOG0019639
835	Metazoa	binding | sequencespecific | dna | doublestranded | chromatin	binding	1	lipid binding	LOC4801949	A0A6I8VQB5	DROPS	uncharacterized protein LOC4801949 isoform X1	N0.HOG0012527
835	Metazoa	binding | sequencespecific | dna | doublestranded | chromatin	binding	1	mRNA 3'-UTR binding	Dpse\GA19098	A0A0R3P6E8	DROPS	Uncharacterized protein, isoform F	N0.HOG0011148
835	Metazoa	binding | sequencespecific | dna | doublestranded | chromatin	binding	1	mRNA 3'-UTR binding	LOC6900888	A0A6I8W7F5	DROPS	cold shock domain-containing protein E1 isoform X1	N0.HOG0017376
835	Metazoa	binding | sequencespecific | dna | doublestranded | chromatin	binding	1	mRNA 3'-UTR binding	LOC4801224	A0A6I8V5H2	DROPS	uncharacterized protein LOC4801224 isoform X1	N0.HOG0011148
835	Metazoa	binding | sequencespecific | dna | doublestranded | chromatin	binding	1	nucleic acid binding	LOC4802937	A0A6I8URY2	DROPS	Coiled-coil domain-containing protein 75	N0.HOG0013421
835	Metazoa	binding | sequencespecific | dna | doublestranded | chromatin	binding	1	nucleic acid binding	LOC4802070	A0A6I8UQ08	DROPS	N(6)-adenine-specific DNA methyltransferase METTL4	N0.HOG0016468
835	Metazoa	binding | sequencespecific | dna | doublestranded | chromatin	binding	1	nucleic acid binding	LOC4800690	A0A6I8UMI8	DROPS	NF-kappa-B-repressing factor isoform X1	N0.HOG0018297
835	Metazoa	binding | sequencespecific | dna | doublestranded | chromatin	binding	1	nucleic acid binding	LOC4813370	A0A6I8VKG0	DROPS	R3H and coiled-coil domain-containing protein 1	N0.HOG0014789
835	Metazoa	binding | sequencespecific | dna | doublestranded | chromatin	binding	1	nucleic acid binding	LOC6898690	A0A6I8V5V6	DROPS	RNA-binding protein 48 isoform X1	N0.HOG0017703
835	Metazoa	binding | sequencespecific | dna | doublestranded | chromatin	binding	1	nucleic acid binding	LOC4805002	A0A6I8V6K0	DROPS	Ribonuclease H1	N0.HOG0007868
835	Metazoa	binding | sequencespecific | dna | doublestranded | chromatin	binding	1	nucleic acid binding	Dpse\GA18742	Q2M111	DROPS	Uncharacterized protein, isoform A	N0.HOG0011694
835	Metazoa	binding | sequencespecific | dna | doublestranded | chromatin	binding	1	nucleic acid binding	Dpse\GA23502	A0A0R3P404	DROPS	Uncharacterized protein, isoform B	N0.HOG0005259
835	Metazoa	binding | sequencespecific | dna | doublestranded | chromatin	binding	1	nucleic acid binding	Dpse\GA16600	A0A0R3P174	DROPS	Uncharacterized protein, isoform C	N0.HOG0013229
835	Metazoa	binding | sequencespecific | dna | doublestranded | chromatin	binding	1	nucleic acid binding	LOC4803366	A0A6I8USU4	DROPS	angiogenic factor with G patch and FHA domains 1 isoform X1	N0.HOG0007688
835	Metazoa	binding | sequencespecific | dna | doublestranded | chromatin	binding	1	nucleic acid binding	LOC4816434	A0A6I8UJ15	DROPS	meiosis regulator and mRNA stability factor 1	N0.HOG0012323
835	Metazoa	binding | sequencespecific | dna | doublestranded | chromatin	binding	1	nucleic acid binding	Dpse\GA17772	I7M5V7	DROPS	protein SREK1IP1	N0.HOG0016895
835	Metazoa	binding | sequencespecific | dna | doublestranded | chromatin	binding	1	nucleic acid binding	LOC4803428	A0A6I8USA7	DROPS	ribonuclease P protein subunit p25-like protein	N0.HOG0012246
835	Metazoa	binding | sequencespecific | dna | doublestranded | chromatin	binding	1	nucleic acid binding	LOC4817297	A0A6I8UKE5	DROPS	sperm-associated antigen 7	N0.HOG0019581
835	Metazoa	binding | sequencespecific | dna | doublestranded | chromatin	binding	1	sequence-specific DNA binding	LOC6896869	A0A6I8V278	DROPS	DNA-binding protein D-ETS-4 isoform X1	N0.HOG0009628
835	Metazoa	binding | sequencespecific | dna | doublestranded | chromatin	binding	1	sequence-specific DNA binding	LOC4813295	A0A6I8W4U2	DROPS	ecdysone-induced protein 74EF isoform X1	N0.HOG0009628
835	Metazoa	binding | sequencespecific | dna | doublestranded | chromatin	binding	1	sequence-specific DNA binding	LOC4800867	A0A6I8VNX9	DROPS	homeobox protein bagpipe	N0.HOG0001334
835	Metazoa	binding | sequencespecific | dna | doublestranded | chromatin	binding	1	sequence-specific DNA binding	LOC6897173	A0A6I8V2P8	DROPS	metastasis-associated protein MTA3 isoform X1	N0.HOG0010654
835	Metazoa	binding | sequencespecific | dna | doublestranded | chromatin	binding	1	sequence-specific DNA binding	LOC6898906	A0A6I8VSM7	DROPS	protein grainyhead isoform X1	N0.HOG0012708
835	Metazoa	binding | sequencespecific | dna | doublestranded | chromatin	binding	1	sequence-specific DNA binding	LOC4800316	A0A6I8ULT6	DROPS	protein tailless	N0.HOG0006806
835	Metazoa	binding | sequencespecific | dna | doublestranded | chromatin	binding	1	sequence-specific DNA binding	LOC4815174	A0A6I8UGB3	DROPS	segmentation protein Runt isoform X1	N0.HOG0011979
835	Metazoa	binding | sequencespecific | dna | doublestranded | chromatin	binding	1	sequence-specific DNA binding	LOC4816103	A0A6I8VA52	DROPS	transcription factor HNF-4 homolog isoform X1	N0.HOG0006806
835	Metazoa	binding | sequencespecific | dna | doublestranded | chromatin	binding	1	sequence-specific DNA binding	LOC4800996	A0A6I8VQ25	DROPS	transcription factor kayak isoform X1	N0.HOG0011929
835	Metazoa	binding | sequencespecific | dna | doublestranded | chromatin	binding	1	sequence-specific DNA binding	LOC4801241	A0A6I8UNI2	DROPS	uncharacterized protein LOC4801241	N0.HOG0009971
835	Metazoa	binding | sequencespecific | dna | doublestranded | chromatin	binding	1	sequence-specific DNA binding	Dpse\GA20511	Q29NL6	DROPS	uncharacterized protein LOC4817775	N0.HOG0017549
835	Metazoa	binding | sequencespecific | dna | doublestranded | chromatin	binding	1	DNA binding	Dwil\GK22507	B4NFK5	DROWI	ARID domain-containing protein (Fragment)	N0.HOG0014597
835	Metazoa	binding | sequencespecific | dna | doublestranded | chromatin	binding	1	DNA binding	Dwil\GK14846	B4MWG2	DROWI	B-block_TFIIIC domain-containing protein	N0.HOG0017557
835	Metazoa	binding | sequencespecific | dna | doublestranded | chromatin	binding	1	DNA binding	Dwil\GK13231	B4NL82	DROWI	BZIP domain-containing protein	N0.HOG0012178
835	Metazoa	binding | sequencespecific | dna | doublestranded | chromatin	binding	1	DNA binding	Dwil\GK10510	B4MY20	DROWI	BZIP domain-containing protein	N0.HOG0011363
835	Metazoa	binding | sequencespecific | dna | doublestranded | chromatin	binding	1	DNA binding	Dwil\GK13608	B4NHK5	DROWI	CTF/NF-I domain-containing protein	N0.HOG0011888
835	Metazoa	binding | sequencespecific | dna | doublestranded | chromatin	binding	1	DNA binding	Dwil\GK12663	B4N399	DROWI	DNTTIP1_dimer domain-containing protein	N0.HOG0019030
835	Metazoa	binding | sequencespecific | dna | doublestranded | chromatin	binding	1	DNA binding	Dwil\GK21562	B4MPP7	DROWI	GK21562	N0.HOG0006765
835	Metazoa	binding | sequencespecific | dna | doublestranded | chromatin	binding	1	DNA binding	Dwil\GK21594	B4MPI6	DROWI	GK21594	N0.HOG0012951
835	Metazoa	binding | sequencespecific | dna | doublestranded | chromatin	binding	1	DNA binding	Dwil\GK13080	B4NH50	DROWI	Homeobox domain-containing protein	N0.HOG0001334
835	Metazoa	binding | sequencespecific | dna | doublestranded | chromatin	binding	1	DNA binding	Dwil\GK11900	B4NBH8	DROWI	Homeobox domain-containing protein	N0.HOG0001334
835	Metazoa	binding | sequencespecific | dna | doublestranded | chromatin	binding	1	DNA binding	Dwil\GK15218	B4MW94	DROWI	Homeobox domain-containing protein	N0.HOG0001334
835	Metazoa	binding | sequencespecific | dna | doublestranded | chromatin	binding	1	DNA binding	Dwil\GK24988	B4ND09	DROWI	Mothers against decapentaplegic homolog	N0.HOG0010027
835	Metazoa	binding | sequencespecific | dna | doublestranded | chromatin	binding	1	DNA binding	Dwil\GK18268	B4MZB1	DROWI	Mothers against decapentaplegic homolog	N0.HOG0010027
835	Metazoa	binding | sequencespecific | dna | doublestranded | chromatin	binding	1	DNA binding	Dwil\GK14101	B4NGM7	DROWI	Paired domain-containing protein	N0.HOG0007668
835	Metazoa	binding | sequencespecific | dna | doublestranded | chromatin	binding	1	DNA binding	Dwil\GK20054	B4MSX8	DROWI	Runt domain-containing protein	N0.HOG0011979
835	Metazoa	binding | sequencespecific | dna | doublestranded | chromatin	binding	1	DNA binding	Dwil\GK19810	B4MSY0	DROWI	Runt domain-containing protein	N0.HOG0011979
835	Metazoa	binding | sequencespecific | dna | doublestranded | chromatin	binding	1	DNA binding	kay	B4NBL5	DROWI	Transcription factor kayak	N0.HOG0011929
835	Metazoa	binding | sequencespecific | dna | doublestranded | chromatin	binding	1	DNA binding	Dwil\GK12178	B4N983	DROWI	Transcription initiation factor IIF subunit alpha	N0.HOG0016532
835	Metazoa	binding | sequencespecific | dna | doublestranded | chromatin	binding	1	DNA binding	Dwil\GK23295	A0A0Q9X453	DROWI	Uncharacterized protein, isoform C	N0.HOG0011351
835	Metazoa	binding | sequencespecific | dna | doublestranded | chromatin	binding	1	RNA binding	Dwil\GK10590	B4N4H8	DROWI	Caprin-1_dimer domain-containing protein	N0.HOG0015708
835	Metazoa	binding | sequencespecific | dna | doublestranded | chromatin	binding	1	RNA binding	Dwil\GK12111	B4N8S1	DROWI	DRBM domain-containing protein	N0.HOG0017553
835	Metazoa	binding | sequencespecific | dna | doublestranded | chromatin	binding	1	RNA binding	Dwil\GK25715	B4NEW2	DROWI	Decapping nuclease	N0.HOG0013790
835	Metazoa	binding | sequencespecific | dna | doublestranded | chromatin	binding	1	RNA binding	Dwil\GK22047	B4MYN3	DROWI	Decapping nuclease	N0.HOG0013790
835	Metazoa	binding | sequencespecific | dna | doublestranded | chromatin	binding	1	RNA binding	Dwil\GK13253	B4NL27	DROWI	G-patch domain-containing protein	N0.HOG0016640
835	Metazoa	binding | sequencespecific | dna | doublestranded | chromatin	binding	1	RNA binding	Dwil\GK21392	B4MQQ0	DROWI	GK21392	N0.HOG0018777
835	Metazoa	binding | sequencespecific | dna | doublestranded | chromatin	binding	1	RNA binding	Dwil\GK21698	B4MPG6	DROWI	GK21698	N0.HOG0012973
835	Metazoa	binding | sequencespecific | dna | doublestranded | chromatin	binding	1	RNA binding	Dwil\GK14056	B4NL75	DROWI	Nanos-type domain-containing protein	N0.HOG0012826
835	Metazoa	binding | sequencespecific | dna | doublestranded | chromatin	binding	1	RNA binding	Dwil\GK22948	B4NN62	DROWI	Phosphorylated adapter RNA export protein	N0.HOG0017108
835	Metazoa	binding | sequencespecific | dna | doublestranded | chromatin	binding	1	RNA binding	Dwil\GK19979	B4MSH8	DROWI	Poly(U)-specific endoribonuclease	N0.HOG0012485
835	Metazoa	binding | sequencespecific | dna | doublestranded | chromatin	binding	1	RNA binding	Dwil\GK11216	B4NBA3	DROWI	Poly(U)-specific endoribonuclease	N0.HOG0012485
835	Metazoa	binding | sequencespecific | dna | doublestranded | chromatin	binding	1	RNA binding	Dwil\GK10324	B4MJ41	DROWI	RRM domain-containing protein	N0.HOG0017192
835	Metazoa	binding | sequencespecific | dna | doublestranded | chromatin	binding	1	RNA binding	Dwil\GK18279	B4MZD4	DROWI	RRM domain-containing protein	N0.HOG0014938
835	Metazoa	binding | sequencespecific | dna | doublestranded | chromatin	binding	1	RNA binding	Dwil\GK15943	B4MS49	DROWI	RRM domain-containing protein (Fragment)	N0.HOG0014819
835	Metazoa	binding | sequencespecific | dna | doublestranded | chromatin	binding	1	RNA binding	Dwil\GK23005	B4NMX4	DROWI	Small RNA 2'-O-methyltransferase	N0.HOG0014903
835	Metazoa	binding | sequencespecific | dna | doublestranded | chromatin	binding	1	RNA binding	Dwil\GK25472	B4NDL7	DROWI	Tudor domain-containing protein	N0.HOG0017813
835	Metazoa	binding | sequencespecific | dna | doublestranded | chromatin	binding	1	RNA binding	Dwil\GK23346	B4MID6	DROWI	Uncharacterized protein (Fragment)	N0.HOG0009163
835	Metazoa	binding | sequencespecific | dna | doublestranded | chromatin	binding	1	RNA binding	Dwil\GK25719	B4NEW8	DROWI	Uncharacterized protein, isoform A	N0.HOG0009163
835	Metazoa	binding | sequencespecific | dna | doublestranded | chromatin	binding	1	RNA binding	Dwil\GK10751	B4MIY4	DROWI	Uncharacterized protein, isoform A	N0.HOG0014710
835	Metazoa	binding | sequencespecific | dna | doublestranded | chromatin	binding	1	RNA binding	Dwil\GK15864	B4MRQ1	DROWI	Uncharacterized protein, isoform A	N0.HOG0016203
835	Metazoa	binding | sequencespecific | dna | doublestranded | chromatin	binding	1	RNA binding	Dwil\GK17903	B4N5M0	DROWI	Zinc finger Ran-binding domain-containing protein 2	N0.HOG0009163
835	Metazoa	binding | sequencespecific | dna | doublestranded | chromatin	binding	1	RNA stem-loop binding	Dwil\GK17193	B4MKS6	DROWI	Ribosomal_L7Ae domain-containing protein	N0.HOG0015389
835	Metazoa	binding | sequencespecific | dna | doublestranded | chromatin	binding	1	calcium ion binding	Dwil\GK22695	B4NFS8	DROWI	Uncharacterized protein, isoform A	N0.HOG0016138
835	Metazoa	binding | sequencespecific | dna | doublestranded | chromatin	binding	1	chromatin binding	Dwil\GK10851	B4N9Z6	DROWI	Uncharacterized protein, isoform A	N0.HOG0010654
835	Metazoa	binding | sequencespecific | dna | doublestranded | chromatin	binding	1	lipid binding	Dwil\GK12150	A0A0Q9X5K4	DROWI	Uncharacterized protein, isoform B	N0.HOG0012527
835	Metazoa	binding | sequencespecific | dna | doublestranded | chromatin	binding	1	mRNA 3'-UTR binding	Dwil\GK11581	B4N993	DROWI	RRM domain-containing protein	N0.HOG0011148
835	Metazoa	binding | sequencespecific | dna | doublestranded | chromatin	binding	1	nucleic acid binding	Dwil\GK23087	B4NMH1	DROWI	Alba domain-containing protein	N0.HOG0012246
835	Metazoa	binding | sequencespecific | dna | doublestranded | chromatin	binding	1	nucleic acid binding	Dwil\GK27661	A0A0Q9X0J3	DROWI	CCHC-type domain-containing protein	N0.HOG0016895
835	Metazoa	binding | sequencespecific | dna | doublestranded | chromatin	binding	1	nucleic acid binding	Dwil\GK16710	B4MMJ1	DROWI	CSD domain-containing protein	N0.HOG0005259
835	Metazoa	binding | sequencespecific | dna | doublestranded | chromatin	binding	1	nucleic acid binding	Dwil\GK10821	B4NAB5	DROWI	Coiled-coil domain-containing protein 75	N0.HOG0013421
835	Metazoa	binding | sequencespecific | dna | doublestranded | chromatin	binding	1	nucleic acid binding	Dwil\GK21767	B4MPT8	DROWI	GK21767	N0.HOG0007688
835	Metazoa	binding | sequencespecific | dna | doublestranded | chromatin	binding	1	nucleic acid binding	Dwil\GK15049	B4MVK1	DROWI	R3H domain-containing protein	N0.HOG0019581
835	Metazoa	binding | sequencespecific | dna | doublestranded | chromatin	binding	1	nucleic acid binding	Dwil\GK23905	B4N6W4	DROWI	Uncharacterized protein, isoform A	N0.HOG0011694
835	Metazoa	binding | sequencespecific | dna | doublestranded | chromatin	binding	1	nucleic acid binding	Dwil\GK13697	B4NHM7	DROWI	Uncharacterized protein, isoform C	N0.HOG0013229
835	Metazoa	binding | sequencespecific | dna | doublestranded | chromatin	binding	1	sequence-specific DNA binding	Dwil\GK10811	B4N4D2	DROWI	ETS domain-containing protein	N0.HOG0009628
835	Metazoa	binding | sequencespecific | dna | doublestranded | chromatin	binding	1	sequence-specific DNA binding	Dwil\GK14503	B4NKI6	DROWI	Homeobox domain-containing protein	N0.HOG0001334
835	Metazoa	binding | sequencespecific | dna | doublestranded | chromatin	binding	1	sequence-specific DNA binding	Dwil\GK22590	B4NF73	DROWI	PNT domain-containing protein	N0.HOG0009971
835	Metazoa	binding | sequencespecific | dna | doublestranded | chromatin	binding	1	sequence-specific DNA binding	Dwil\GK19815	B4MSX3	DROWI	Runt domain-containing protein	N0.HOG0011979
835	Metazoa	binding | sequencespecific | dna | doublestranded | chromatin	binding	1	sequence-specific DNA binding	kay	B4NBL5	DROWI	Transcription factor kayak	N0.HOG0011929
835	Metazoa	binding | sequencespecific | dna | doublestranded | chromatin	binding	1	sequence-specific DNA binding	Dwil\GK10851	B4N9Z6	DROWI	Uncharacterized protein, isoform A	N0.HOG0010654
835	Metazoa	binding | sequencespecific | dna | doublestranded | chromatin	binding	1	sequence-specific DNA binding	Dwil\GK13654	B4NHH0	DROWI	Uncharacterized protein, isoform B	N0.HOG0011551
835	Metazoa	binding | sequencespecific | dna | doublestranded | chromatin	binding	1	sequence-specific DNA binding	Dwil\GK20005	A0A0Q9WQH7	DROWI	Uncharacterized protein, isoform B	N0.HOG0012742
835	Metazoa	binding | sequencespecific | dna | doublestranded | chromatin	binding	1	sequence-specific DNA binding	Dwil\GK18664	A0A0Q9WSP6	DROWI	Uncharacterized protein, isoform B	N0.HOG0006806
835	Metazoa	binding | sequencespecific | dna | doublestranded | chromatin	binding	1	sequence-specific DNA binding	Dwil\GK22232	A0A0Q9WR37	DROWI	Uncharacterized protein, isoform C	N0.HOG0012708
835	Metazoa	binding | sequencespecific | dna | doublestranded | chromatin	binding	1	DNA binding	MPG	A0A1S3WID8	ERIEU	3-methyladenine DNA glycosidase	N0.HOG0013323
835	Metazoa	binding | sequencespecific | dna | doublestranded | chromatin	binding	1	DNA binding	JUN	A0A1S2ZQ11	ERIEU	Activator protein 1	N0.HOG0012951
835	Metazoa	binding | sequencespecific | dna | doublestranded | chromatin	binding	1	DNA binding	DNTTIP1	A0A1S3ADD3	ERIEU	Deoxynucleotidyltransferase terminal-interacting protein 1	N0.HOG0019030
835	Metazoa	binding | sequencespecific | dna | doublestranded | chromatin	binding	1	DNA binding	NFE2L1	A0A1S3A669	ERIEU	Endoplasmic reticulum membrane sensor NFE2L1	N0.HOG0012178
835	Metazoa	binding | sequencespecific | dna | doublestranded | chromatin	binding	1	DNA binding	LHX5	A0A1S3A3S5	ERIEU	LIM/homeobox protein Lhx5	N0.HOG0005125
835	Metazoa	binding | sequencespecific | dna | doublestranded | chromatin	binding	1	DNA binding	TCF7	A0A1S3W7D1	ERIEU	LOW QUALITY PROTEIN: transcription factor 7	N0.HOG0011559
835	Metazoa	binding | sequencespecific | dna | doublestranded | chromatin	binding	1	DNA binding	SMAD9	A0A1S2ZYI7	ERIEU	Mothers against decapentaplegic homolog	N0.HOG0010027
835	Metazoa	binding | sequencespecific | dna | doublestranded | chromatin	binding	1	DNA binding	SMAD5	A0A1S3AD30	ERIEU	Mothers against decapentaplegic homolog	N0.HOG0010027
835	Metazoa	binding | sequencespecific | dna | doublestranded | chromatin	binding	1	DNA binding	SMAD4	A0A1S2Z9H9	ERIEU	Mothers against decapentaplegic homolog	N0.HOG0015816
835	Metazoa	binding | sequencespecific | dna | doublestranded | chromatin	binding	1	DNA binding	NFYA	A0A1S3A5S7	ERIEU	Nuclear transcription factor Y subunit	N0.HOG0011248
835	Metazoa	binding | sequencespecific | dna | doublestranded | chromatin	binding	1	DNA binding	POU6F1	A0A1S3WUW7	ERIEU	POU domain protein	N0.HOG0006724
835	Metazoa	binding | sequencespecific | dna | doublestranded | chromatin	binding	1	DNA binding	PAX9	A0A1S2ZMS2	ERIEU	Paired box protein Pax-9	N0.HOG0007668
835	Metazoa	binding | sequencespecific | dna | doublestranded | chromatin	binding	1	DNA binding	RUNX1	A0A1S2ZI94	ERIEU	Runt-related transcription factor	N0.HOG0011979
835	Metazoa	binding | sequencespecific | dna | doublestranded | chromatin	binding	1	DNA binding	SMARCE1	A0A1S3A8U8	ERIEU	SWI/SNF-related matrix-associated actin-dependent regulator of chromatin subfamily E member 1 isoform X1	N0.HOG0015850
835	Metazoa	binding | sequencespecific | dna | doublestranded | chromatin	binding	1	DNA binding	JUNB	A0A1S3ABI9	ERIEU	Transcription factor jun-B	N0.HOG0012951
835	Metazoa	binding | sequencespecific | dna | doublestranded | chromatin	binding	1	DNA binding	GTF2F1	A0A1S2ZUV5	ERIEU	Transcription initiation factor IIF subunit alpha	N0.HOG0016532
835	Metazoa	binding | sequencespecific | dna | doublestranded | chromatin	binding	1	DNA binding	BSX	A0A1S3A402	ERIEU	brain-specific homeobox protein homolog	N0.HOG0001334
835	Metazoa	binding | sequencespecific | dna | doublestranded | chromatin	binding	1	DNA binding	BAZ2A	A0A1S3ADR6	ERIEU	bromodomain adjacent to zinc finger domain protein 2A isoform X1	N0.HOG0015017
835	Metazoa	binding | sequencespecific | dna | doublestranded | chromatin	binding	1	DNA binding	BAZ2B	A0A1S3AK55	ERIEU	bromodomain adjacent to zinc finger domain protein 2B	N0.HOG0015017
835	Metazoa	binding | sequencespecific | dna | doublestranded | chromatin	binding	1	DNA binding	CREM	A0A1S2ZSX6	ERIEU	cAMP-responsive element modulator isoform X1	N0.HOG0012742
835	Metazoa	binding | sequencespecific | dna | doublestranded | chromatin	binding	1	DNA binding	CREB1	A0A1S2ZJD0	ERIEU	cyclic AMP-responsive element-binding protein 1 isoform X1	N0.HOG0012742
835	Metazoa	binding | sequencespecific | dna | doublestranded | chromatin	binding	1	DNA binding	FOSL1	A0A1S2ZG19	ERIEU	fos-related antigen 1	N0.HOG0011929
835	Metazoa	binding | sequencespecific | dna | doublestranded | chromatin	binding	1	DNA binding	FOSL2	A0A1S3A9H0	ERIEU	fos-related antigen 2	N0.HOG0011929
835	Metazoa	binding | sequencespecific | dna | doublestranded | chromatin	binding	1	DNA binding	GTF3C1	A0A1S3A220	ERIEU	general transcription factor 3C polypeptide 1	N0.HOG0017557
835	Metazoa	binding | sequencespecific | dna | doublestranded | chromatin	binding	1	DNA binding	HEY1	A0A1S2ZJC0	ERIEU	hairy/enhancer-of-split related with YRPW motif protein 1 isoform X1	N0.HOG0006765
835	Metazoa	binding | sequencespecific | dna | doublestranded | chromatin	binding	1	DNA binding	HEYL	A0A1S2ZZU3	ERIEU	hairy/enhancer-of-split related with YRPW motif-like protein isoform X1	N0.HOG0006765
835	Metazoa	binding | sequencespecific | dna | doublestranded | chromatin	binding	1	DNA binding	HHEX	A0A1S2ZBK4	ERIEU	hematopoietically-expressed homeobox protein HHEX	N0.HOG0001334
835	Metazoa	binding | sequencespecific | dna | doublestranded | chromatin	binding	1	DNA binding	HLF	A0A1S3WLT7	ERIEU	hepatic leukemia factor isoform X1	N0.HOG0011363
835	Metazoa	binding | sequencespecific | dna | doublestranded | chromatin	binding	1	DNA binding	SAP30	A0A1S3WB77	ERIEU	histone deacetylase complex subunit SAP30	N0.HOG0016361
835	Metazoa	binding | sequencespecific | dna | doublestranded | chromatin	binding	1	DNA binding	SAP30L	A0A1S3AFY3	ERIEU	histone deacetylase complex subunit SAP30L	N0.HOG0016361
835	Metazoa	binding | sequencespecific | dna | doublestranded | chromatin	binding	1	DNA binding	MSX1	A0A1S3A4N1	ERIEU	homeobox protein MSX-1	N0.HOG0001334
835	Metazoa	binding | sequencespecific | dna | doublestranded | chromatin	binding	1	DNA binding	MSX2	A0A1S2ZTS5	ERIEU	homeobox protein MSX-2	N0.HOG0001334
835	Metazoa	binding | sequencespecific | dna | doublestranded | chromatin	binding	1	DNA binding	NKX3-2	A0A1S3A259	ERIEU	homeobox protein Nkx-3.2	N0.HOG0001334
835	Metazoa	binding | sequencespecific | dna | doublestranded | chromatin	binding	1	DNA binding	ISL1	A0A1S2ZGD2	ERIEU	insulin gene enhancer protein ISL-1	N0.HOG0005125
835	Metazoa	binding | sequencespecific | dna | doublestranded | chromatin	binding	1	DNA binding	ISL2	A0A1S2ZWV5	ERIEU	insulin gene enhancer protein ISL-2	N0.HOG0005125
835	Metazoa	binding | sequencespecific | dna | doublestranded | chromatin	binding	1	DNA binding	NFE2L2	A0A1S3WDZ2	ERIEU	nuclear factor erythroid 2-related factor 2 isoform X1	N0.HOG0012178
835	Metazoa	binding | sequencespecific | dna | doublestranded | chromatin	binding	1	DNA binding	NFE2L3	A0A1S2ZZD2	ERIEU	nuclear factor erythroid 2-related factor 3	N0.HOG0012178
835	Metazoa	binding | sequencespecific | dna | doublestranded | chromatin	binding	1	DNA binding	PAX1	A0A1S2ZW32	ERIEU	paired box protein Pax-1	N0.HOG0007668
835	Metazoa	binding | sequencespecific | dna | doublestranded | chromatin	binding	1	DNA binding	PAX6	A0A1S3A6H0	ERIEU	paired box protein Pax-6	N0.HOG0007668
835	Metazoa	binding | sequencespecific | dna | doublestranded | chromatin	binding	1	DNA binding	PHC2	A0A1S2ZR62	ERIEU	polyhomeotic-like protein 2 isoform X1	N0.HOG0009303
835	Metazoa	binding | sequencespecific | dna | doublestranded | chromatin	binding	1	DNA binding	FOSB	A0A1S3ABA0	ERIEU	protein fosB isoform X1	N0.HOG0011929
835	Metazoa	binding | sequencespecific | dna | doublestranded | chromatin	binding	1	DNA binding	ASXL1	A0A1S3WAN1	ERIEU	putative Polycomb group protein ASXL1	N0.HOG0014251
835	Metazoa	binding | sequencespecific | dna | doublestranded | chromatin	binding	1	DNA binding	ASXL2	A0A1S2ZBG1	ERIEU	putative Polycomb group protein ASXL2	N0.HOG0014251
835	Metazoa	binding | sequencespecific | dna | doublestranded | chromatin	binding	1	DNA binding	ASXL3	A0A1S2ZL08	ERIEU	putative Polycomb group protein ASXL3	N0.HOG0014251
835	Metazoa	binding | sequencespecific | dna | doublestranded | chromatin	binding	1	DNA binding	RPA3	A0A1S3ADA5	ERIEU	replication protein A 14 kDa subunit	N0.HOG0019288
835	Metazoa	binding | sequencespecific | dna | doublestranded | chromatin	binding	1	DNA binding	RUNX2	A0A1S3WKZ4	ERIEU	runt-related transcription factor 2 isoform X2	N0.HOG0011979
835	Metazoa	binding | sequencespecific | dna | doublestranded | chromatin	binding	1	DNA binding	RUNX3	A0A1S3WBB2	ERIEU	runt-related transcription factor 3	N0.HOG0011979
835	Metazoa	binding | sequencespecific | dna | doublestranded | chromatin	binding	1	DNA binding	SLX4	A0A1S3WAN5	ERIEU	structure-specific endonuclease subunit SLX4	N0.HOG0018300
835	Metazoa	binding | sequencespecific | dna | doublestranded | chromatin	binding	1	DNA binding	TCF7L1	A0A1S3WJX6	ERIEU	transcription factor 7-like 1	N0.HOG0011559
835	Metazoa	binding | sequencespecific | dna | doublestranded | chromatin	binding	1	DNA binding	TCF7L2	A0A1S2ZIW0	ERIEU	transcription factor 7-like 2 isoform X1	N0.HOG0011559
835	Metazoa	binding | sequencespecific | dna | doublestranded | chromatin	binding	1	DNA binding	LOC103127252	A0A1S3APA1	ERIEU	transcription factor A, mitochondrial-like	N0.HOG0017556
835	Metazoa	binding | sequencespecific | dna | doublestranded | chromatin	binding	1	DNA binding	EBF1	A0A1S3A3D5	ERIEU	transcription factor COE1 isoform X1	N0.HOG0011351
835	Metazoa	binding | sequencespecific | dna | doublestranded | chromatin	binding	1	DNA binding	EBF2	A0A1S3AKG5	ERIEU	transcription factor COE2 isoform X1	N0.HOG0011351
835	Metazoa	binding | sequencespecific | dna | doublestranded | chromatin	binding	1	DNA binding	EBF3	A0A1S3AER7	ERIEU	transcription factor COE3 isoform X1	N0.HOG0011351
835	Metazoa	binding | sequencespecific | dna | doublestranded | chromatin	binding	1	DNA binding	EBF4	A0A1S3WX41	ERIEU	transcription factor COE4 isoform X1	N0.HOG0011351
835	Metazoa	binding | sequencespecific | dna | doublestranded | chromatin	binding	1	DNA binding	NFE2	A0A1S2ZEN0	ERIEU	transcription factor NF-E2 45 kDa subunit	N0.HOG0012178
835	Metazoa	binding | sequencespecific | dna | doublestranded | chromatin	binding	1	L-ascorbic acid binding	PAM	A0A1S3WGV4	ERIEU	peptidyl-glycine alpha-amidating monooxygenase isoform X1	N0.HOG0013642
835	Metazoa	binding | sequencespecific | dna | doublestranded | chromatin	binding	1	RNA binding	AKAP1	A0A1S2ZYW6	ERIEU	A-kinase anchor protein 1, mitochondrial	N0.HOG0017813
835	Metazoa	binding | sequencespecific | dna | doublestranded | chromatin	binding	1	RNA binding	LOC103125606	A0A1S3AKE7	ERIEU	A-kinase anchor protein 17B-like	N0.HOG0016269
835	Metazoa	binding | sequencespecific | dna | doublestranded | chromatin	binding	1	RNA binding	DXO	A0A1S3A0M7	ERIEU	Decapping nuclease	N0.HOG0013790
835	Metazoa	binding | sequencespecific | dna | doublestranded | chromatin	binding	1	RNA binding	UBR5	A0A1S2ZG92	ERIEU	E3 ubiquitin-protein ligase UBR5	N0.HOG0017567
835	Metazoa	binding | sequencespecific | dna | doublestranded | chromatin	binding	1	RNA binding	HENMT1	A0A1S3A2I6	ERIEU	HEN1 methyltransferase homolog 1	N0.HOG0014903
835	Metazoa	binding | sequencespecific | dna | doublestranded | chromatin	binding	1	RNA binding	YTHDF2	A0A1S3WAI4	ERIEU	LOW QUALITY PROTEIN: YTH domain-containing family protein 2	N0.HOG0008737
835	Metazoa	binding | sequencespecific | dna | doublestranded | chromatin	binding	1	RNA binding	KIAA0430	A0A1S2ZAZ2	ERIEU	Limkain-b1	N0.HOG0012323
835	Metazoa	binding | sequencespecific | dna | doublestranded | chromatin	binding	1	RNA binding	PSPC1	A0A1S3A409	ERIEU	Paraspeckle component 1	N0.HOG0012973
835	Metazoa	binding | sequencespecific | dna | doublestranded | chromatin	binding	1	RNA binding	PHAX	A0A1S3A1D9	ERIEU	Phosphorylated adapter RNA export protein	N0.HOG0017108
835	Metazoa	binding | sequencespecific | dna | doublestranded | chromatin	binding	1	RNA binding	RBM18	A0A1S3AS84	ERIEU	Probable RNA-binding protein 18	N0.HOG0017192
835	Metazoa	binding | sequencespecific | dna | doublestranded | chromatin	binding	1	RNA binding	CASC3	A0A1S3A8M3	ERIEU	Protein CASC3	N0.HOG0018113
835	Metazoa	binding | sequencespecific | dna | doublestranded | chromatin	binding	1	RNA binding	RNPC3	A0A1S3ANN3	ERIEU	RNA-binding motif protein 40	N0.HOG0014819
835	Metazoa	binding | sequencespecific | dna | doublestranded | chromatin	binding	1	RNA binding	RBM48	A0A1S2ZPH0	ERIEU	RNA-binding protein 48	N0.HOG0017703
835	Metazoa	binding | sequencespecific | dna | doublestranded | chromatin	binding	1	RNA binding	EWSR1	A0A1S3WJI8	ERIEU	RNA-binding protein EWS	N0.HOG0009163
835	Metazoa	binding | sequencespecific | dna | doublestranded | chromatin	binding	1	RNA binding	FUS	A0A1S3A6C6	ERIEU	RNA-binding protein FUS isoform X1	N0.HOG0009163
835	Metazoa	binding | sequencespecific | dna | doublestranded | chromatin	binding	1	RNA binding	SUGP1	A0A1S3WNX6	ERIEU	SURP and G-patch domain-containing protein 1	N0.HOG0016640
835	Metazoa	binding | sequencespecific | dna | doublestranded | chromatin	binding	1	RNA binding	TAF15	A0A1S2ZC18	ERIEU	TATA-binding protein-associated factor 2N	N0.HOG0009163
835	Metazoa	binding | sequencespecific | dna | doublestranded | chromatin	binding	1	RNA binding	YTHDF1	A0A1S2ZJN3	ERIEU	YTH domain-containing family protein 1 isoform X1	N0.HOG0008737
835	Metazoa	binding | sequencespecific | dna | doublestranded | chromatin	binding	1	RNA binding	YTHDF3	A0A1S2ZZA4	ERIEU	YTH domain-containing family protein 3 isoform X1	N0.HOG0008737
835	Metazoa	binding | sequencespecific | dna | doublestranded | chromatin	binding	1	RNA binding	ZRANB2	A0A1S3ANG6	ERIEU	Zinc finger Ran-binding domain-containing protein 2	N0.HOG0009163
835	Metazoa	binding | sequencespecific | dna | doublestranded | chromatin	binding	1	RNA binding	CAPRIN1	A0A1S2ZMY9	ERIEU	caprin-1	N0.HOG0015708
835	Metazoa	binding | sequencespecific | dna | doublestranded | chromatin	binding	1	RNA binding	CAPRIN2	A0A1S3WV57	ERIEU	caprin-2	N0.HOG0015708
835	Metazoa	binding | sequencespecific | dna | doublestranded | chromatin	binding	1	RNA binding	CPSF7	A0A1S2ZY55	ERIEU	cleavage and polyadenylation specificity factor subunit 7 isoform X1	N0.HOG0013924
835	Metazoa	binding | sequencespecific | dna | doublestranded | chromatin	binding	1	RNA binding	DGCR8	A0A1S3ADR4	ERIEU	microprocessor complex subunit DGCR8	N0.HOG0017553
835	Metazoa	binding | sequencespecific | dna | doublestranded | chromatin	binding	1	RNA binding	SPEN	A0A1S3WC70	ERIEU	msx2-interacting protein	N0.HOG0016644
835	Metazoa	binding | sequencespecific | dna | doublestranded | chromatin	binding	1	RNA binding	NANOS2	A0A1S3AB85	ERIEU	nanos homolog 2	N0.HOG0012826
835	Metazoa	binding | sequencespecific | dna | doublestranded | chromatin	binding	1	RNA binding	NANOS3	A0A1S3ABK9	ERIEU	nanos homolog 3	N0.HOG0012826
835	Metazoa	binding | sequencespecific | dna | doublestranded | chromatin	binding	1	RNA binding	NONO	A0A1S3WSN5	ERIEU	non-POU domain-containing octamer-binding protein isoform X1	N0.HOG0012973
835	Metazoa	binding | sequencespecific | dna | doublestranded | chromatin	binding	1	RNA binding	PAIP1	A0A1S2ZDF0	ERIEU	polyadenylate-binding protein-interacting protein 1	N0.HOG0018777
835	Metazoa	binding | sequencespecific | dna | doublestranded | chromatin	binding	1	RNA binding	RBM15	A0A1S3A4Y0	ERIEU	putative RNA-binding protein 15 isoform X2	N0.HOG0014710
835	Metazoa	binding | sequencespecific | dna | doublestranded | chromatin	binding	1	RNA binding	RBM15B	A0A1S3A0A6	ERIEU	putative RNA-binding protein 15B	N0.HOG0014710
835	Metazoa	binding | sequencespecific | dna | doublestranded | chromatin	binding	1	RNA binding	SFPQ	A0A1S3AD55	ERIEU	splicing factor, proline- and glutamine-rich isoform X1	N0.HOG0012973
835	Metazoa	binding | sequencespecific | dna | doublestranded | chromatin	binding	1	RNA binding	SREK1	A0A1S2ZRR9	ERIEU	splicing regulatory glutamine/lysine-rich protein 1 isoform X1	N0.HOG0014938
835	Metazoa	binding | sequencespecific | dna | doublestranded | chromatin	binding	1	RNA binding	PURA	A0A1S2ZD82	ERIEU	transcriptional activator protein Pur-alpha	N0.HOG0012930
835	Metazoa	binding | sequencespecific | dna | doublestranded | chromatin	binding	1	RNA polymerase II core promoter sequence-specific DNA binding	FOS	A0A1S3AEZ8	ERIEU	Cellular oncogene fos	N0.HOG0011929
835	Metazoa	binding | sequencespecific | dna | doublestranded | chromatin	binding	1	calcium ion binding	AGRN	A0A1S2ZWT2	ERIEU	Agrin	N0.HOG0010767
835	Metazoa	binding | sequencespecific | dna | doublestranded | chromatin	binding	1	calcium ion binding	EFCAB11	A0A1S2ZZ70	ERIEU	EF-hand calcium-binding domain-containing protein 11	N0.HOG0021541
835	Metazoa	binding | sequencespecific | dna | doublestranded | chromatin	binding	1	calcium ion binding	EFCAB7	A0A1S2ZPL2	ERIEU	EF-hand calcium-binding domain-containing protein 7 isoform X1	N0.HOG0020785
835	Metazoa	binding | sequencespecific | dna | doublestranded | chromatin	binding	1	calcium ion binding	RGN	A0A1S3A5F4	ERIEU	Gluconolactonase	N0.HOG0009333
835	Metazoa	binding | sequencespecific | dna | doublestranded | chromatin	binding	1	calcium ion binding	RYR3	A0A1S2ZMS1	ERIEU	LOW QUALITY PROTEIN: ryanodine receptor 3	N0.HOG0011131
835	Metazoa	binding | sequencespecific | dna | doublestranded | chromatin	binding	1	calcium ion binding	RASGRP1	A0A1S3A3Z0	ERIEU	RAS guanyl-releasing protein 1 isoform X1	N0.HOG0012536
835	Metazoa	binding | sequencespecific | dna | doublestranded | chromatin	binding	1	calcium ion binding	RASGRP2	A0A1S2ZFL8	ERIEU	RAS guanyl-releasing protein 2 isoform X1	N0.HOG0012536
835	Metazoa	binding | sequencespecific | dna | doublestranded | chromatin	binding	1	calcium ion binding	RASGRP4	A0A1S3AGC9	ERIEU	RAS guanyl-releasing protein 4	N0.HOG0012536
835	Metazoa	binding | sequencespecific | dna | doublestranded | chromatin	binding	1	calcium ion binding	RYR1	A0A1S3WQF9	ERIEU	Ryanodine receptor 1	N0.HOG0011131
835	Metazoa	binding | sequencespecific | dna | doublestranded | chromatin	binding	1	calcium ion binding	FSTL4	A0A1S2ZIQ0	ERIEU	follistatin-related protein 4	N0.HOG0016210
835	Metazoa	binding | sequencespecific | dna | doublestranded | chromatin	binding	1	calcium ion binding	FSTL5	A0A1S3A5B9	ERIEU	follistatin-related protein 5 isoform X2	N0.HOG0016210
835	Metazoa	binding | sequencespecific | dna | doublestranded | chromatin	binding	1	calcium ion binding	MCFD2	A0A1S2ZRC8	ERIEU	multiple coagulation factor deficiency protein 2 isoform X1	N0.HOG0016138
835	Metazoa	binding | sequencespecific | dna | doublestranded | chromatin	binding	1	calcium ion binding	RASGRP3	A0A1S3WG84	ERIEU	ras guanyl-releasing protein 3 isoform X1	N0.HOG0012536
835	Metazoa	binding | sequencespecific | dna | doublestranded | chromatin	binding	1	calcium ion binding	RYR2	A0A1S3A1P3	ERIEU	ryanodine receptor 2	N0.HOG0011131
835	Metazoa	binding | sequencespecific | dna | doublestranded | chromatin	binding	1	chromatin binding	RNF168	A0A1S3WV32	ERIEU	E3 ubiquitin-protein ligase RNF168	N0.HOG0018689
835	Metazoa	binding | sequencespecific | dna | doublestranded | chromatin	binding	1	chromatin binding	SSBP1	A0A1S3AAW2	ERIEU	Single-stranded DNA-binding protein, mitochondrial	N0.HOG0008060
835	Metazoa	binding | sequencespecific | dna | doublestranded | chromatin	binding	1	chromatin binding	RERE	A0A1S3AGJ1	ERIEU	arginine-glutamic acid dipeptide repeats protein	N0.HOG0010654
835	Metazoa	binding | sequencespecific | dna | doublestranded | chromatin	binding	1	chromatin binding	MTA1	A0A1S3W6M1	ERIEU	metastasis-associated protein MTA1	N0.HOG0010654
835	Metazoa	binding | sequencespecific | dna | doublestranded | chromatin	binding	1	chromatin binding	MTA2	A0A1S2ZY72	ERIEU	metastasis-associated protein MTA2 isoform X1	N0.HOG0010654
835	Metazoa	binding | sequencespecific | dna | doublestranded | chromatin	binding	1	chromatin binding	MTA3	A0A1S3AM50	ERIEU	metastasis-associated protein MTA3 isoform X1	N0.HOG0010654
835	Metazoa	binding | sequencespecific | dna | doublestranded | chromatin	binding	1	double-stranded RNA binding	MRPL44	A0A1S3AA36	ERIEU	39S ribosomal protein L44, mitochondrial	N0.HOG0016015
835	Metazoa	binding | sequencespecific | dna | doublestranded | chromatin	binding	1	dynein complex binding	BICD1	A0A1S3WM54	ERIEU	protein bicaudal D homolog 1	N0.HOG0013867
835	Metazoa	binding | sequencespecific | dna | doublestranded | chromatin	binding	1	dynein complex binding	BICD2	A0A1S3A4J2	ERIEU	protein bicaudal D homolog 2 isoform X2	N0.HOG0013867
835	Metazoa	binding | sequencespecific | dna | doublestranded | chromatin	binding	1	lipid binding	NFE2L1	A0A1S3A669	ERIEU	Endoplasmic reticulum membrane sensor NFE2L1	N0.HOG0012178
835	Metazoa	binding | sequencespecific | dna | doublestranded | chromatin	binding	1	lipid binding	INSIG2	A0A1S2ZUN2	ERIEU	Insulin-induced gene protein	N0.HOG0015674
835	Metazoa	binding | sequencespecific | dna | doublestranded | chromatin	binding	1	lipid binding	DLC1	A0A1S2ZIS7	ERIEU	Rho GTPase-activating protein 7	N0.HOG0012527
835	Metazoa	binding | sequencespecific | dna | doublestranded | chromatin	binding	1	lipid binding	STARD13	A0A1S2ZJK6	ERIEU	stAR-related lipid transfer protein 13 isoform X1	N0.HOG0012527
835	Metazoa	binding | sequencespecific | dna | doublestranded | chromatin	binding	1	mRNA 3'-UTR binding	RC3H1	A0A1S3WW31	ERIEU	RING-type E3 ubiquitin transferase	N0.HOG0015480
835	Metazoa	binding | sequencespecific | dna | doublestranded | chromatin	binding	1	mRNA 3'-UTR binding	CPEB1	A0A1S3WA69	ERIEU	cytoplasmic polyadenylation element-binding protein 1 isoform X2	N0.HOG0011148
835	Metazoa	binding | sequencespecific | dna | doublestranded | chromatin	binding	1	nucleic acid binding	HELQ	A0A1S3WUL9	ERIEU	BRCA1-A complex subunit Abraxas 1	N0.HOG0015896
835	Metazoa	binding | sequencespecific | dna | doublestranded | chromatin	binding	1	nucleic acid binding	GPATCH11	A0A1S2ZL61	ERIEU	Coiled-coil domain-containing protein 75	N0.HOG0013421
835	Metazoa	binding | sequencespecific | dna | doublestranded | chromatin	binding	1	nucleic acid binding	RNASEH1	A0A1S2ZGE0	ERIEU	Ribonuclease H1	N0.HOG0007868
835	Metazoa	binding | sequencespecific | dna | doublestranded | chromatin	binding	1	nucleic acid binding	SCAPER	A0A1S3WEZ7	ERIEU	S phase cyclin A-associated protein in the endoplasmic reticulum isoform X1	N0.HOG0016142
835	Metazoa	binding | sequencespecific | dna | doublestranded | chromatin	binding	1	nucleic acid binding	NABP2	A0A1S3WP71	ERIEU	SOSS complex subunit B1	N0.HOG0013889
835	Metazoa	binding | sequencespecific | dna | doublestranded | chromatin	binding	1	nucleic acid binding	SPAG7	A0A1S2ZLW4	ERIEU	Sperm-associated antigen 7	N0.HOG0019581
835	Metazoa	binding | sequencespecific | dna | doublestranded | chromatin	binding	1	nucleic acid binding	AGGF1	A0A1S2ZFP0	ERIEU	angiogenic factor with G patch and FHA domains 1	N0.HOG0007688
835	Metazoa	binding | sequencespecific | dna | doublestranded | chromatin	binding	1	nucleic acid binding	CSDE1	A0A1S3WRY2	ERIEU	cold shock domain-containing protein E1 isoform X1	N0.HOG0017376
835	Metazoa	binding | sequencespecific | dna | doublestranded | chromatin	binding	1	nucleic acid binding	LEMD3	A0A1S2ZBT0	ERIEU	inner nuclear membrane protein Man1	N0.HOG0016357
835	Metazoa	binding | sequencespecific | dna | doublestranded | chromatin	binding	1	nucleic acid binding	METTL4	A0A1S3W7C0	ERIEU	methyltransferase-like protein 4	N0.HOG0016468
835	Metazoa	binding | sequencespecific | dna | doublestranded | chromatin	binding	1	nucleic acid binding	SREK1IP1	A0A1S3AF96	ERIEU	protein SREK1IP1	N0.HOG0016895
835	Metazoa	binding | sequencespecific | dna | doublestranded | chromatin	binding	1	nucleic acid binding	RPP25L	A0A1S2ZQC2	ERIEU	ribonuclease P protein subunit p25-like protein	N0.HOG0012246
835	Metazoa	binding | sequencespecific | dna | doublestranded | chromatin	binding	1	nucleic acid binding	TNRC6A	A0A1S2ZYR3	ERIEU	trinucleotide repeat-containing gene 6A protein isoform X1	N0.HOG0013229
835	Metazoa	binding | sequencespecific | dna | doublestranded | chromatin	binding	1	nucleic acid binding	TNRC6B	A0A1S2ZRJ7	ERIEU	trinucleotide repeat-containing gene 6B protein isoform X1	N0.HOG0013229
835	Metazoa	binding | sequencespecific | dna | doublestranded | chromatin	binding	1	nucleic acid binding	TNRC6C	A0A1S3ABX8	ERIEU	trinucleotide repeat-containing gene 6C protein isoform X1	N0.HOG0013229
835	Metazoa	binding | sequencespecific | dna | doublestranded | chromatin	binding	1	sequence-specific DNA binding	ELF1	A0A1S3WD69	ERIEU	ETS-related transcription factor Elf-1 isoform X1	N0.HOG0009628
835	Metazoa	binding | sequencespecific | dna | doublestranded | chromatin	binding	1	sequence-specific DNA binding	ELF2	A0A1S3WC67	ERIEU	ETS-related transcription factor Elf-2	N0.HOG0009628
835	Metazoa	binding | sequencespecific | dna | doublestranded | chromatin	binding	1	sequence-specific DNA binding	ELF4	A0A1S3A131	ERIEU	ETS-related transcription factor Elf-4	N0.HOG0009628
835	Metazoa	binding | sequencespecific | dna | doublestranded | chromatin	binding	1	sequence-specific DNA binding	GATAD1	A0A1S2ZPG9	ERIEU	GATA zinc finger domain-containing protein 1	N0.HOG0019085
835	Metazoa	binding | sequencespecific | dna | doublestranded | chromatin	binding	1	sequence-specific DNA binding	SPDEF	A0A1S3ACF9	ERIEU	SAM pointed domain-containing Ets transcription factor isoform X1	N0.HOG0009628
835	Metazoa	binding | sequencespecific | dna | doublestranded | chromatin	binding	1	sequence-specific DNA binding	RERE	A0A1S3AGJ1	ERIEU	arginine-glutamic acid dipeptide repeats protein	N0.HOG0010654
835	Metazoa	binding | sequencespecific | dna | doublestranded | chromatin	binding	1	sequence-specific DNA binding	ATF1	A0A1S3WIU8	ERIEU	cyclic AMP-dependent transcription factor ATF-1 isoform X1	N0.HOG0012742
835	Metazoa	binding | sequencespecific | dna | doublestranded | chromatin	binding	1	sequence-specific DNA binding	LOC103127651	A0A1S3WW12	ERIEU	cyclic AMP-dependent transcription factor ATF-1-like	N0.HOG0012742
835	Metazoa	binding | sequencespecific | dna | doublestranded | chromatin	binding	1	sequence-specific DNA binding	HNF4A	A0A1S3WLR4	ERIEU	hepatocyte nuclear factor 4-alpha isoform X1	N0.HOG0006806
835	Metazoa	binding | sequencespecific | dna | doublestranded | chromatin	binding	1	sequence-specific DNA binding	HNF4G	A0A1S2ZWZ6	ERIEU	hepatocyte nuclear factor 4-gamma isoform X1	N0.HOG0006806
835	Metazoa	binding | sequencespecific | dna | doublestranded | chromatin	binding	1	sequence-specific DNA binding	MTA1	A0A1S3W6M1	ERIEU	metastasis-associated protein MTA1	N0.HOG0010654
835	Metazoa	binding | sequencespecific | dna | doublestranded | chromatin	binding	1	sequence-specific DNA binding	MTA2	A0A1S2ZY72	ERIEU	metastasis-associated protein MTA2 isoform X1	N0.HOG0010654
835	Metazoa	binding | sequencespecific | dna | doublestranded | chromatin	binding	1	sequence-specific DNA binding	MTA3	A0A1S3AM50	ERIEU	metastasis-associated protein MTA3 isoform X1	N0.HOG0010654
835	Metazoa	binding | sequencespecific | dna | doublestranded | chromatin	binding	1	sequence-specific DNA binding	NR2E1	A0A1S3AIL0	ERIEU	nuclear receptor subfamily 2 group E member 1	N0.HOG0006806
835	Metazoa	binding | sequencespecific | dna | doublestranded | chromatin	binding	1	sequence-specific DNA binding	RXRA	A0A1S2ZM55	ERIEU	retinoic acid receptor RXR-alpha isoform X2	N0.HOG0006806
835	Metazoa	binding | sequencespecific | dna | doublestranded | chromatin	binding	1	sequence-specific DNA binding	RXRB	A0A1S3A0K2	ERIEU	retinoic acid receptor RXR-beta isoform X7	N0.HOG0006806
835	Metazoa	binding | sequencespecific | dna | doublestranded | chromatin	binding	1	sequence-specific DNA binding	RXRG	A0A1S3AIA4	ERIEU	retinoic acid receptor RXR-gamma	N0.HOG0006806
835	Metazoa	binding | sequencespecific | dna | doublestranded | chromatin	binding	1	sequence-specific DNA binding	TEF	A0A1S2ZRP5	ERIEU	thyrotroph embryonic factor isoform X1	N0.HOG0011363
835	Metazoa	binding | sequencespecific | dna | doublestranded | chromatin	binding	1	sequence-specific double-stranded DNA binding	LHX1	A0A1S2ZC01	ERIEU	LIM/homeobox protein Lhx1	N0.HOG0005125
835	Metazoa	binding | sequencespecific | dna | doublestranded | chromatin	binding	1	sequence-specific double-stranded DNA binding	HEY2	A0A1S3A2R6	ERIEU	hairy/enhancer-of-split related with YRPW motif protein 2	N0.HOG0006765
835	Metazoa	binding | sequencespecific | dna | doublestranded | chromatin	binding	1	DNA binding	NA	A0A3P9AK37	ESOLU	3-methyladenine DNA glycosidase	N0.HOG0013323
835	Metazoa	binding | sequencespecific | dna | doublestranded | chromatin	binding	1	DNA binding	NA	A0A3P9AHD3	ESOLU	ASXL transcriptional regulator 2	N0.HOG0014251
835	Metazoa	binding | sequencespecific | dna | doublestranded | chromatin	binding	1	DNA binding	NA	A0A6Q2XN73	ESOLU	B-block_TFIIIC domain-containing protein	N0.HOG0017557
835	Metazoa	binding | sequencespecific | dna | doublestranded | chromatin	binding	1	DNA binding	NFE2L2	A0A3P9AMG2	ESOLU	BZIP domain-containing protein	N0.HOG0012178
835	Metazoa	binding | sequencespecific | dna | doublestranded | chromatin	binding	1	DNA binding	NA	A0A3P9A5V5	ESOLU	BZIP domain-containing protein	N0.HOG0011929
835	Metazoa	binding | sequencespecific | dna | doublestranded | chromatin	binding	1	DNA binding	HLF	A0A3P8Z5L5	ESOLU	BZIP domain-containing protein	N0.HOG0011363
835	Metazoa	binding | sequencespecific | dna | doublestranded | chromatin	binding	1	DNA binding	NA	A0A3P8ZHP3	ESOLU	BZIP domain-containing protein	N0.HOG0011929
835	Metazoa	binding | sequencespecific | dna | doublestranded | chromatin	binding	1	DNA binding	NA	A0A3P8ZI33	ESOLU	BZIP domain-containing protein	N0.HOG0012178
835	Metazoa	binding | sequencespecific | dna | doublestranded | chromatin	binding	1	DNA binding	NA	A0A3P9A419	ESOLU	BZIP domain-containing protein	N0.HOG0011929
835	Metazoa	binding | sequencespecific | dna | doublestranded | chromatin	binding	1	DNA binding	NA	A0A6Q2XWG1	ESOLU	BZIP domain-containing protein	N0.HOG0011929
835	Metazoa	binding | sequencespecific | dna | doublestranded | chromatin	binding	1	DNA binding	NA	A0A3P8Z768	ESOLU	BZIP domain-containing protein	N0.HOG0012178
835	Metazoa	binding | sequencespecific | dna | doublestranded | chromatin	binding	1	DNA binding	NA	A0A3P8ZP71	ESOLU	BZIP domain-containing protein	N0.HOG0011929
835	Metazoa	binding | sequencespecific | dna | doublestranded | chromatin	binding	1	DNA binding	NA	A0A3P8ZP18	ESOLU	BZIP domain-containing protein	N0.HOG0011363
835	Metazoa	binding | sequencespecific | dna | doublestranded | chromatin	binding	1	DNA binding	NA	A0A3P8YEA7	ESOLU	BZIP domain-containing protein	N0.HOG0012951
835	Metazoa	binding | sequencespecific | dna | doublestranded | chromatin	binding	1	DNA binding	NA	A0A3P9AC89	ESOLU	BZIP domain-containing protein	N0.HOG0011363
835	Metazoa	binding | sequencespecific | dna | doublestranded | chromatin	binding	1	DNA binding	NA	A0A3P8YDU0	ESOLU	Deoxynucleotidyltransferase terminal-interacting protein 1	N0.HOG0019030
835	Metazoa	binding | sequencespecific | dna | doublestranded | chromatin	binding	1	DNA binding	NA	A0A3P9A4H6	ESOLU	Endoplasmic reticulum membrane sensor NFE2L1	N0.HOG0012178
835	Metazoa	binding | sequencespecific | dna | doublestranded | chromatin	binding	1	DNA binding	NA	A0A3P8ZRX3	ESOLU	Endoplasmic reticulum membrane sensor NFE2L1	N0.HOG0012178
835	Metazoa	binding | sequencespecific | dna | doublestranded | chromatin	binding	1	DNA binding	HHEX	A0A3P8YME0	ESOLU	Hematopoietically expressed homeobox	N0.HOG0001334
835	Metazoa	binding | sequencespecific | dna | doublestranded | chromatin	binding	1	DNA binding	NA	A0A3P8ZK37	ESOLU	Homeobox domain-containing protein	N0.HOG0001334
835	Metazoa	binding | sequencespecific | dna | doublestranded | chromatin	binding	1	DNA binding	NA	A0A3P8YS94	ESOLU	Homeobox domain-containing protein	N0.HOG0001334
835	Metazoa	binding | sequencespecific | dna | doublestranded | chromatin	binding	1	DNA binding	NA	A0A3P8Z1K3	ESOLU	Homeobox domain-containing protein	N0.HOG0001334
835	Metazoa	binding | sequencespecific | dna | doublestranded | chromatin	binding	1	DNA binding	NA	A0A3P8YIA1	ESOLU	Homeobox domain-containing protein	N0.HOG0001334
835	Metazoa	binding | sequencespecific | dna | doublestranded | chromatin	binding	1	DNA binding	NA	A0A3P8ZW03	ESOLU	Homeobox domain-containing protein	N0.HOG0001334
835	Metazoa	binding | sequencespecific | dna | doublestranded | chromatin	binding	1	DNA binding	NA	A0A3P8XLJ6	ESOLU	Homeobox domain-containing protein	N0.HOG0001334
835	Metazoa	binding | sequencespecific | dna | doublestranded | chromatin	binding	1	DNA binding	NA	A0A6Q2Z2Q2	ESOLU	Homeobox domain-containing protein	N0.HOG0001334
835	Metazoa	binding | sequencespecific | dna | doublestranded | chromatin	binding	1	DNA binding	EBF1	A0A3P8XNX7	ESOLU	IPT/TIG domain-containing protein	N0.HOG0011351
835	Metazoa	binding | sequencespecific | dna | doublestranded | chromatin	binding	1	DNA binding	NA	A0A6Q2XW73	ESOLU	IPT/TIG domain-containing protein	N0.HOG0011351
835	Metazoa	binding | sequencespecific | dna | doublestranded | chromatin	binding	1	DNA binding	NA	A0A3P9AK84	ESOLU	IPT/TIG domain-containing protein	N0.HOG0011351
835	Metazoa	binding | sequencespecific | dna | doublestranded | chromatin	binding	1	DNA binding	NA	A0A3P8YBM4	ESOLU	IPT/TIG domain-containing protein	N0.HOG0011351
835	Metazoa	binding | sequencespecific | dna | doublestranded | chromatin	binding	1	DNA binding	NA	A0A3P8Z977	ESOLU	IPT/TIG domain-containing protein	N0.HOG0011351
835	Metazoa	binding | sequencespecific | dna | doublestranded | chromatin	binding	1	DNA binding	EBF3	A0A6Q2XZM6	ESOLU	IPT/TIG domain-containing protein	N0.HOG0011351
835	Metazoa	binding | sequencespecific | dna | doublestranded | chromatin	binding	1	DNA binding	SMAD1	A0A3P8XQW6	ESOLU	Mothers against decapentaplegic homolog	N0.HOG0010027
835	Metazoa	binding | sequencespecific | dna | doublestranded | chromatin	binding	1	DNA binding	NA	A0A3P8YCV6	ESOLU	Mothers against decapentaplegic homolog	N0.HOG0010027
835	Metazoa	binding | sequencespecific | dna | doublestranded | chromatin	binding	1	DNA binding	NA	A0A3P8XRR6	ESOLU	Mothers against decapentaplegic homolog	N0.HOG0015816
835	Metazoa	binding | sequencespecific | dna | doublestranded | chromatin	binding	1	DNA binding	NA	A0A3P8YWN3	ESOLU	Mothers against decapentaplegic homolog	N0.HOG0015816
835	Metazoa	binding | sequencespecific | dna | doublestranded | chromatin	binding	1	DNA binding	NA	A0A3P8Z2L9	ESOLU	Mothers against decapentaplegic homolog	N0.HOG0010027
835	Metazoa	binding | sequencespecific | dna | doublestranded | chromatin	binding	1	DNA binding	NA	A0A3P8YH54	ESOLU	Mothers against decapentaplegic homolog	N0.HOG0015816
835	Metazoa	binding | sequencespecific | dna | doublestranded | chromatin	binding	1	DNA binding	NA	A0A3P8ZRQ8	ESOLU	Mothers against decapentaplegic homolog	N0.HOG0010027
835	Metazoa	binding | sequencespecific | dna | doublestranded | chromatin	binding	1	DNA binding	NA	A0A3P8YKX1	ESOLU	Nuclear transcription factor Y subunit	N0.HOG0011248
835	Metazoa	binding | sequencespecific | dna | doublestranded | chromatin	binding	1	DNA binding	NA	A0A3P9A312	ESOLU	Nuclear transcription factor Y subunit	N0.HOG0011248
835	Metazoa	binding | sequencespecific | dna | doublestranded | chromatin	binding	1	DNA binding	NA	A0A3P8XC81	ESOLU	POU domain protein	N0.HOG0006724
835	Metazoa	binding | sequencespecific | dna | doublestranded | chromatin	binding	1	DNA binding	PAX1	A0A6Q2XL71	ESOLU	Paired box 1a	N0.HOG0007668
835	Metazoa	binding | sequencespecific | dna | doublestranded | chromatin	binding	1	DNA binding	NA	A0A6Q2X023	ESOLU	Paired box 6b	N0.HOG0007668
835	Metazoa	binding | sequencespecific | dna | doublestranded | chromatin	binding	1	DNA binding	NA	A0A3P8YEZ9	ESOLU	Paired domain-containing protein	N0.HOG0007668
835	Metazoa	binding | sequencespecific | dna | doublestranded | chromatin	binding	1	DNA binding	NA	A0A3P8XP85	ESOLU	Proto-oncogene c-Jun	N0.HOG0012951
835	Metazoa	binding | sequencespecific | dna | doublestranded | chromatin	binding	1	DNA binding	NA	A0A3P8ZEF1	ESOLU	Proto-oncogene c-Jun	N0.HOG0012951
835	Metazoa	binding | sequencespecific | dna | doublestranded | chromatin	binding	1	DNA binding	NA	A0A3P9A265	ESOLU	Runt domain-containing protein	N0.HOG0011979
835	Metazoa	binding | sequencespecific | dna | doublestranded | chromatin	binding	1	DNA binding	NA	A0A6Q2XM89	ESOLU	Runt-related transcription factor	N0.HOG0011979
835	Metazoa	binding | sequencespecific | dna | doublestranded | chromatin	binding	1	DNA binding	NA	A0A6Q2WYH1	ESOLU	Runt-related transcription factor	N0.HOG0011979
835	Metazoa	binding | sequencespecific | dna | doublestranded | chromatin	binding	1	DNA binding	NA	A0A3P8Y1B6	ESOLU	Transcription factor jun-B	N0.HOG0012951
835	Metazoa	binding | sequencespecific | dna | doublestranded | chromatin	binding	1	DNA binding	NA	A0A3P9AQC1	ESOLU	Transcription factor jun-B	N0.HOG0012951
835	Metazoa	binding | sequencespecific | dna | doublestranded | chromatin	binding	1	DNA binding	NA	A0A3P8YYW7	ESOLU	Transcription factor jun-D	N0.HOG0012951
835	Metazoa	binding | sequencespecific | dna | doublestranded | chromatin	binding	1	DNA binding	JUND	A0A3P8Y9V1	ESOLU	Transcription factor jun-D	N0.HOG0012951
835	Metazoa	binding | sequencespecific | dna | doublestranded | chromatin	binding	1	DNA binding	NA	A0A6Q2YTQ4	ESOLU	Transcription initiation factor IIF subunit alpha	N0.HOG0016532
835	Metazoa	binding | sequencespecific | dna | doublestranded | chromatin	binding	1	DNA binding	NA	A0A3P8XIN0	ESOLU	Transcription initiation factor IIF subunit alpha	N0.HOG0016532
835	Metazoa	binding | sequencespecific | dna | doublestranded | chromatin	binding	1	DNA binding	NA	A0A3P8XM08	ESOLU	cAMP responsive element binding protein 1b	N0.HOG0012742
835	Metazoa	binding | sequencespecific | dna | doublestranded | chromatin	binding	1	RNA binding	NA	A0A6Q2XG41	ESOLU	A kinase (PRKA) anchor protein 1b	N0.HOG0017813
835	Metazoa	binding | sequencespecific | dna | doublestranded | chromatin	binding	1	RNA binding	NA	A0A3P8YV72	ESOLU	C1q domain-containing protein	N0.HOG0015708
835	Metazoa	binding | sequencespecific | dna | doublestranded | chromatin	binding	1	RNA binding	DXO	A0A3P8XM82	ESOLU	Decapping nuclease	N0.HOG0013790
835	Metazoa	binding | sequencespecific | dna | doublestranded | chromatin	binding	1	RNA binding	NA	A0A3P8Y6A0	ESOLU	Eukaryotic translation initiation factor 4Ba	N0.HOG0016614
835	Metazoa	binding | sequencespecific | dna | doublestranded | chromatin	binding	1	RNA binding	NA	A0A3P8Z7P5	ESOLU	HEN1 methyltransferase homolog 1	N0.HOG0014903
835	Metazoa	binding | sequencespecific | dna | doublestranded | chromatin	binding	1	RNA binding	NA	A0A6Q2WZZ5	ESOLU	Haloacid dehalogenase-like hydrolase domain-containing protein 3	N0.HOG0003890
835	Metazoa	binding | sequencespecific | dna | doublestranded | chromatin	binding	1	RNA binding	MARF1	A0A3P8XDI4	ESOLU	Limkain-b1	N0.HOG0012323
835	Metazoa	binding | sequencespecific | dna | doublestranded | chromatin	binding	1	RNA binding	NANOS2	A0A3P9AEL3	ESOLU	Nanos C2HC-type zinc finger 2	N0.HOG0012826
835	Metazoa	binding | sequencespecific | dna | doublestranded | chromatin	binding	1	RNA binding	NA	A0A3P8YI09	ESOLU	Nanos homolog 3	N0.HOG0012826
835	Metazoa	binding | sequencespecific | dna | doublestranded | chromatin	binding	1	RNA binding	NA	A0A3P8YLR5	ESOLU	Nanos-type domain-containing protein	N0.HOG0012826
835	Metazoa	binding | sequencespecific | dna | doublestranded | chromatin	binding	1	RNA binding	NA	A0A3P8YL31	ESOLU	Nanos-type domain-containing protein	N0.HOG0012826
835	Metazoa	binding | sequencespecific | dna | doublestranded | chromatin	binding	1	RNA binding	NA	A0A3P8YRN1	ESOLU	Phosphorylated adapter RNA export protein	N0.HOG0017108
835	Metazoa	binding | sequencespecific | dna | doublestranded | chromatin	binding	1	RNA binding	NA	A0A3P9ANX3	ESOLU	Poly(U)-specific endoribonuclease	N0.HOG0012485
835	Metazoa	binding | sequencespecific | dna | doublestranded | chromatin	binding	1	RNA binding	NA	A0A3P8XQ95	ESOLU	Poly(U)-specific endoribonuclease	N0.HOG0012485
835	Metazoa	binding | sequencespecific | dna | doublestranded | chromatin	binding	1	RNA binding	NA	A0A3P8Z9F9	ESOLU	Poly(U)-specific endoribonuclease	N0.HOG0012485
835	Metazoa	binding | sequencespecific | dna | doublestranded | chromatin	binding	1	RNA binding	NA	A0A3P8XNI5	ESOLU	Probable RNA-binding protein 18	N0.HOG0017192
835	Metazoa	binding | sequencespecific | dna | doublestranded | chromatin	binding	1	RNA binding	NA	A0A3P8YGS5	ESOLU	Protein CASC3	N0.HOG0018113
835	Metazoa	binding | sequencespecific | dna | doublestranded | chromatin	binding	1	RNA binding	NA	A0A6Q2YJA3	ESOLU	Purine-rich element binding protein Aa	N0.HOG0012930
835	Metazoa	binding | sequencespecific | dna | doublestranded | chromatin	binding	1	RNA binding	NA	A0A3P9A7K2	ESOLU	RNA binding motif protein 15	N0.HOG0014710
835	Metazoa	binding | sequencespecific | dna | doublestranded | chromatin	binding	1	RNA binding	NA	A0A3P9AIY4	ESOLU	RNA-binding protein 48	N0.HOG0017703
835	Metazoa	binding | sequencespecific | dna | doublestranded | chromatin	binding	1	RNA binding	NA	A0A3P8X8H1	ESOLU	RNA-binding region-containing protein 3	N0.HOG0014819
835	Metazoa	binding | sequencespecific | dna | doublestranded | chromatin	binding	1	RNA binding	NA	A0A6Q2YSN4	ESOLU	RRM domain-containing protein	N0.HOG0016614
835	Metazoa	binding | sequencespecific | dna | doublestranded | chromatin	binding	1	RNA binding	NA	A0A3P8XYZ0	ESOLU	RRM domain-containing protein	N0.HOG0013924
835	Metazoa	binding | sequencespecific | dna | doublestranded | chromatin	binding	1	RNA binding	NA	A0A3P8XSJ2	ESOLU	Splicing regulatory glutamine/lysine-rich protein 1	N0.HOG0014938
835	Metazoa	binding | sequencespecific | dna | doublestranded | chromatin	binding	1	RNA binding	NA	A0A6Q2YQF1	ESOLU	Trinucleotide repeat containing adaptor 6C2	N0.HOG0013229
835	Metazoa	binding | sequencespecific | dna | doublestranded | chromatin	binding	1	RNA binding	NA	A0A3P8Y6P4	ESOLU	Tudor domain-containing protein	N0.HOG0017813
835	Metazoa	binding | sequencespecific | dna | doublestranded | chromatin	binding	1	RNA binding	NA	A0A6Q2XEP4	ESOLU	Ubiquitin protein ligase E3 component n-recognin 5	N0.HOG0017567
835	Metazoa	binding | sequencespecific | dna | doublestranded | chromatin	binding	1	RNA binding	YTHDF1	A0A3P8ZBH3	ESOLU	YTH N6-methyladenosine RNA binding protein 1	N0.HOG0008737
835	Metazoa	binding | sequencespecific | dna | doublestranded | chromatin	binding	1	RNA binding	NA	A0A3P8YE03	ESOLU	YTH domain-containing protein	N0.HOG0008737
835	Metazoa	binding | sequencespecific | dna | doublestranded | chromatin	binding	1	RNA binding	NA	A0A6Q2Y8G7	ESOLU	YTH domain-containing protein	N0.HOG0008737
835	Metazoa	binding | sequencespecific | dna | doublestranded | chromatin	binding	1	RNA binding	NA	A0A3P9A0Y7	ESOLU	Zinc finger Ran-binding domain-containing protein 2	N0.HOG0009163
835	Metazoa	binding | sequencespecific | dna | doublestranded | chromatin	binding	1	calcium ion binding	NA	A0A3P8XFY6	ESOLU	Agrin	N0.HOG0010767
835	Metazoa	binding | sequencespecific | dna | doublestranded | chromatin	binding	1	calcium ion binding	RGN	C1BWX0	ESOLU	Gluconolactonase	N0.HOG0009333
835	Metazoa	binding | sequencespecific | dna | doublestranded | chromatin	binding	1	calcium ion binding	RASGRP1	A0A3P8ZLS8	ESOLU	RAS guanyl releasing protein 1	N0.HOG0012536
835	Metazoa	binding | sequencespecific | dna | doublestranded | chromatin	binding	1	calcium ion binding	NA	A0A3P8Z1D1	ESOLU	RAS guanyl releasing protein 4	N0.HOG0012536
835	Metazoa	binding | sequencespecific | dna | doublestranded | chromatin	binding	1	calcium ion binding	RYR2	A0A6Q2XR48	ESOLU	Ryanodine receptor 2	N0.HOG0011131
835	Metazoa	binding | sequencespecific | dna | doublestranded | chromatin	binding	1	calcium ion binding	NA	A0A6Q2XBR9	ESOLU	Ryanodine receptor 2b (cardiac)	N0.HOG0011131
835	Metazoa	binding | sequencespecific | dna | doublestranded | chromatin	binding	1	calcium ion binding	NA	A0A6Q2ZQ27	ESOLU	Ryanodine receptor 3	N0.HOG0011131
835	Metazoa	binding | sequencespecific | dna | doublestranded | chromatin	binding	1	calcium ion binding	RYR3	A0A6Q2WWJ0	ESOLU	Ryanodine receptor 3	N0.HOG0011131
835	Metazoa	binding | sequencespecific | dna | doublestranded | chromatin	binding	1	chromatin binding	NA	A0A3P9A9F4	ESOLU	Arginine-glutamic acid dipeptide (RE) repeats a	N0.HOG0010654
835	Metazoa	binding | sequencespecific | dna | doublestranded | chromatin	binding	1	chromatin binding	GRHL3	A0A3P8YFU1	ESOLU	CP2 domain-containing protein	N0.HOG0012708
835	Metazoa	binding | sequencespecific | dna | doublestranded | chromatin	binding	1	chromatin binding	RNF168	A0A3P8YM64	ESOLU	E3 ubiquitin-protein ligase RNF168	N0.HOG0018689
835	Metazoa	binding | sequencespecific | dna | doublestranded | chromatin	binding	1	chromatin binding	NA	A0A6Q2Y8X4	ESOLU	Metastasis associated 1 family, member 2	N0.HOG0010654
835	Metazoa	binding | sequencespecific | dna | doublestranded | chromatin	binding	1	double-stranded DNA binding	NA	A0A3P8XKK7	ESOLU	Cellular oncogene fos	N0.HOG0011929
835	Metazoa	binding | sequencespecific | dna | doublestranded | chromatin	binding	1	dynein complex binding	NA	A0A3P8ZQR8	ESOLU	Bicaudal D homolog 2 (Drosophila)	N0.HOG0013867
835	Metazoa	binding | sequencespecific | dna | doublestranded | chromatin	binding	1	lipid binding	NA	A0A3P9A4H6	ESOLU	Endoplasmic reticulum membrane sensor NFE2L1	N0.HOG0012178
835	Metazoa	binding | sequencespecific | dna | doublestranded | chromatin	binding	1	lipid binding	NA	A0A3P8ZRX3	ESOLU	Endoplasmic reticulum membrane sensor NFE2L1	N0.HOG0012178
835	Metazoa	binding | sequencespecific | dna | doublestranded | chromatin	binding	1	lipid binding	NA	A0A6Q2X435	ESOLU	Insulin-induced gene protein	N0.HOG0015674
835	Metazoa	binding | sequencespecific | dna | doublestranded | chromatin	binding	1	lipid binding	NA	A0A6Q2XCS3	ESOLU	StAR related lipid transfer domain containing 13	N0.HOG0012527
835	Metazoa	binding | sequencespecific | dna | doublestranded | chromatin	binding	1	mRNA 3'-UTR binding	NA	A0A3P8Z2Y4	ESOLU	RING-type E3 ubiquitin transferase	N0.HOG0015480
835	Metazoa	binding | sequencespecific | dna | doublestranded | chromatin	binding	1	mRNA 3'-UTR binding	NA	A0A3P8XBU6	ESOLU	RING-type E3 ubiquitin transferase	N0.HOG0015480
835	Metazoa	binding | sequencespecific | dna | doublestranded | chromatin	binding	1	mRNA 3'-UTR binding	NA	A0A3P9APR6	ESOLU	RRM domain-containing protein	N0.HOG0011148
835	Metazoa	binding | sequencespecific | dna | doublestranded | chromatin	binding	1	mRNA 3'-UTR binding	NA	A0A6Q2ZE61	ESOLU	RRM domain-containing protein	N0.HOG0011148
835	Metazoa	binding | sequencespecific | dna | doublestranded | chromatin	binding	1	mRNA 3'-UTR binding	NA	A0A3P9AM45	ESOLU	YTH domain-containing protein	N0.HOG0008737
835	Metazoa	binding | sequencespecific | dna | doublestranded | chromatin	binding	1	nucleic acid binding	NA	A0A3P8ZRA3	ESOLU	A kinase (PRKA) anchor protein 17A	N0.HOG0016269
835	Metazoa	binding | sequencespecific | dna | doublestranded | chromatin	binding	1	nucleic acid binding	NA	A0A3P8ZFI6	ESOLU	Alba domain-containing protein	N0.HOG0012246
835	Metazoa	binding | sequencespecific | dna | doublestranded | chromatin	binding	1	nucleic acid binding	NA	A0A3P8YRL5	ESOLU	C2H2-type domain-containing protein	N0.HOG0016142
835	Metazoa	binding | sequencespecific | dna | doublestranded | chromatin	binding	1	nucleic acid binding	NA	A0A3P8ZG95	ESOLU	CCHC-type domain-containing protein	N0.HOG0016895
835	Metazoa	binding | sequencespecific | dna | doublestranded | chromatin	binding	1	nucleic acid binding	YBX2	A0A3P9A4H4	ESOLU	CSD domain-containing protein	N0.HOG0005259
835	Metazoa	binding | sequencespecific | dna | doublestranded | chromatin	binding	1	nucleic acid binding	NA	A0A6Q2YJN1	ESOLU	Coiled-coil domain-containing protein 75	N0.HOG0013421
835	Metazoa	binding | sequencespecific | dna | doublestranded | chromatin	binding	1	nucleic acid binding	NA	A0A3P8YGZ9	ESOLU	Cold shock domain containing E1, RNA-binding	N0.HOG0017376
835	Metazoa	binding | sequencespecific | dna | doublestranded | chromatin	binding	1	nucleic acid binding	NA	A0A3P9AN48	ESOLU	DZF domain-containing protein	N0.HOG0011694
835	Metazoa	binding | sequencespecific | dna | doublestranded | chromatin	binding	1	nucleic acid binding	NA	A0A3P8Y5H4	ESOLU	LEM domain-containing protein	N0.HOG0016357
835	Metazoa	binding | sequencespecific | dna | doublestranded | chromatin	binding	1	nucleic acid binding	NA	A0A6Q2WWF9	ESOLU	Ribonuclease H1	N0.HOG0007868
835	Metazoa	binding | sequencespecific | dna | doublestranded | chromatin	binding	1	nucleic acid binding	NA	A0A3P8YKB3	ESOLU	Ribonuclease P and MRP subunit p25, b	N0.HOG0012246
835	Metazoa	binding | sequencespecific | dna | doublestranded | chromatin	binding	1	nucleic acid binding	NA	A0A3P8YST7	ESOLU	Sperm-associated antigen 7 homolog	N0.HOG0019581
835	Metazoa	binding | sequencespecific | dna | doublestranded | chromatin	binding	1	nucleic acid binding	NA	A0A6Q2ZNW9	ESOLU	TNRC6-PABC_bdg domain-containing protein	N0.HOG0013229
835	Metazoa	binding | sequencespecific | dna | doublestranded | chromatin	binding	1	nucleic acid binding	NA	A0A6Q2XLF3	ESOLU	TNRC6-PABC_bdg domain-containing protein	N0.HOG0013229
835	Metazoa	binding | sequencespecific | dna | doublestranded | chromatin	binding	1	sequence-specific DNA binding	NA	A0A3P9A9F4	ESOLU	Arginine-glutamic acid dipeptide (RE) repeats a	N0.HOG0010654
835	Metazoa	binding | sequencespecific | dna | doublestranded | chromatin	binding	1	sequence-specific DNA binding	NA	A0A3P9APK7	ESOLU	Arginine-glutamic acid dipeptide (RE) repeats b	N0.HOG0010654
835	Metazoa	binding | sequencespecific | dna | doublestranded | chromatin	binding	1	sequence-specific DNA binding	NA	A0A3P8XSU8	ESOLU	BHLH domain-containing protein	N0.HOG0012686
835	Metazoa	binding | sequencespecific | dna | doublestranded | chromatin	binding	1	sequence-specific DNA binding	NA	A0A3P8YA68	ESOLU	BHLH domain-containing protein	N0.HOG0004166
835	Metazoa	binding | sequencespecific | dna | doublestranded | chromatin	binding	1	sequence-specific DNA binding	NA	A0A3P9AFT9	ESOLU	BZIP domain-containing protein	N0.HOG0011363
835	Metazoa	binding | sequencespecific | dna | doublestranded | chromatin	binding	1	sequence-specific DNA binding	GRHL3	A0A3P8YFU1	ESOLU	CP2 domain-containing protein	N0.HOG0012708
835	Metazoa	binding | sequencespecific | dna | doublestranded | chromatin	binding	1	sequence-specific DNA binding	NA	A0A3P8X917	ESOLU	E74 like ETS transcription factor 2	N0.HOG0009628
835	Metazoa	binding | sequencespecific | dna | doublestranded | chromatin	binding	1	sequence-specific DNA binding	NA	A0A3P8Y2S5	ESOLU	ETS domain-containing protein	N0.HOG0009628
835	Metazoa	binding | sequencespecific | dna | doublestranded | chromatin	binding	1	sequence-specific DNA binding	NA	A0A6Q2ZLI2	ESOLU	GATA-type domain-containing protein	N0.HOG0019085
835	Metazoa	binding | sequencespecific | dna | doublestranded | chromatin	binding	1	sequence-specific DNA binding	NA	A0A6Q2X7Z7	ESOLU	Hepatocyte nuclear factor 4, alpha	N0.HOG0006806
835	Metazoa	binding | sequencespecific | dna | doublestranded | chromatin	binding	1	sequence-specific DNA binding	NA	A0A6Q2Y8X4	ESOLU	Metastasis associated 1 family, member 2	N0.HOG0010654
835	Metazoa	binding | sequencespecific | dna | doublestranded | chromatin	binding	1	sequence-specific DNA binding	NA	A0A3P9AJD0	ESOLU	Paired box protein Pax-9	N0.HOG0007668
835	Metazoa	binding | sequencespecific | dna | doublestranded | chromatin	binding	1	DNA binding	MPG	A0A337RVZ2	FELCA	3-methyladenine DNA glycosidase	N0.HOG0013323
835	Metazoa	binding | sequencespecific | dna | doublestranded | chromatin	binding	1	DNA binding	ASXL1	M3VXI4	FELCA	ASXL transcriptional regulator 1	N0.HOG0014251
835	Metazoa	binding | sequencespecific | dna | doublestranded | chromatin	binding	1	DNA binding	ASXL2	M3W124	FELCA	ASXL transcriptional regulator 2	N0.HOG0014251
835	Metazoa	binding | sequencespecific | dna | doublestranded | chromatin	binding	1	DNA binding	ASXL3	M3WZP1	FELCA	ASXL transcriptional regulator 3	N0.HOG0014251
835	Metazoa	binding | sequencespecific | dna | doublestranded | chromatin	binding	1	DNA binding	USF2	A0A5F5XGG0	FELCA	BHLH domain-containing protein	N0.HOG0014689
835	Metazoa	binding | sequencespecific | dna | doublestranded | chromatin	binding	1	DNA binding	DNTTIP1	A0A2I2UZ74	FELCA	Deoxynucleotidyltransferase terminal-interacting protein 1	N0.HOG0019030
835	Metazoa	binding | sequencespecific | dna | doublestranded | chromatin	binding	1	DNA binding	EBF4	A0A5F5Y3P5	FELCA	EBF family member 4	N0.HOG0011351
835	Metazoa	binding | sequencespecific | dna | doublestranded | chromatin	binding	1	DNA binding	NFE2L1	A0A337SJI0	FELCA	Endoplasmic reticulum membrane sensor NFE2L1	N0.HOG0012178
835	Metazoa	binding | sequencespecific | dna | doublestranded | chromatin	binding	1	DNA binding	GTF3C1	M3WCD8	FELCA	General transcription factor IIIC subunit 1	N0.HOG0017557
835	Metazoa	binding | sequencespecific | dna | doublestranded | chromatin	binding	1	DNA binding	NA	A0A5F5XV86	FELCA	HMG box domain-containing protein	N0.HOG0015850
835	Metazoa	binding | sequencespecific | dna | doublestranded | chromatin	binding	1	DNA binding	TCF7	A0A5F5XRJ5	FELCA	HMG box domain-containing protein	N0.HOG0011559
835	Metazoa	binding | sequencespecific | dna | doublestranded | chromatin	binding	1	DNA binding	MED1	A0A337S891	FELCA	Mediator of RNA polymerase II transcription subunit 1	N0.HOG0017365
835	Metazoa	binding | sequencespecific | dna | doublestranded | chromatin	binding	1	DNA binding	SMAD9	A0A2I2U2G5	FELCA	Mothers against decapentaplegic homolog	N0.HOG0010027
835	Metazoa	binding | sequencespecific | dna | doublestranded | chromatin	binding	1	DNA binding	NOSTRIN	A0A5F5Y2U2	FELCA	Nitric oxide synthase trafficking	N0.HOG0019639
835	Metazoa	binding | sequencespecific | dna | doublestranded | chromatin	binding	1	DNA binding	NABP1	M3X3Z3	FELCA	Nucleic acid binding protein 1	N0.HOG0013889
835	Metazoa	binding | sequencespecific | dna | doublestranded | chromatin	binding	1	DNA binding	NABP2	M3WG64	FELCA	Nucleic acid binding protein 2	N0.HOG0013889
835	Metazoa	binding | sequencespecific | dna | doublestranded | chromatin	binding	1	DNA binding	PHC2	M3W0K3	FELCA	Polyhomeotic homolog 2	N0.HOG0009303
835	Metazoa	binding | sequencespecific | dna | doublestranded | chromatin	binding	1	DNA binding	SPTY2D1	A0A2I2U9G5	FELCA	Protein SPT2 homolog	N0.HOG0018053
835	Metazoa	binding | sequencespecific | dna | doublestranded | chromatin	binding	1	DNA binding	RC3H2	A0A337S8A1	FELCA	RING-type E3 ubiquitin transferase	N0.HOG0015480
835	Metazoa	binding | sequencespecific | dna | doublestranded | chromatin	binding	1	DNA binding	SLX4	M3WGM8	FELCA	SLX4 structure-specific endonuclease subunit	N0.HOG0018300
835	Metazoa	binding | sequencespecific | dna | doublestranded | chromatin	binding	1	DNA binding	SMARCE1	M3WBU2	FELCA	SWI/SNF related, matrix associated, actin dependent regulator of chromatin, subfamily e, member 1	N0.HOG0015850
835	Metazoa	binding | sequencespecific | dna | doublestranded | chromatin	binding	1	DNA binding	SAP30	M3WR27	FELCA	Sin3A associated protein 30	N0.HOG0016361
835	Metazoa	binding | sequencespecific | dna | doublestranded | chromatin	binding	1	DNA binding	TAF4B	M3WFL7	FELCA	TATA-box binding protein associated factor 4b	N0.HOG0012740
835	Metazoa	binding | sequencespecific | dna | doublestranded | chromatin	binding	1	DNA binding	TIPIN	A0A2I2UMB8	FELCA	TIMELESS-interacting protein	N0.HOG0015005
835	Metazoa	binding | sequencespecific | dna | doublestranded | chromatin	binding	1	DNA binding	TOPORS	M3X438	FELCA	TOP1 binding arginine/serine rich protein, E3 ubiquitin ligase	N0.HOG0012366
835	Metazoa	binding | sequencespecific | dna | doublestranded | chromatin	binding	1	DNA binding	TTC5	M3W130	FELCA	Tetratricopeptide repeat domain 5	N0.HOG0016889
835	Metazoa	binding | sequencespecific | dna | doublestranded | chromatin	binding	1	DNA binding	GTF2F1	M3WH34	FELCA	Transcription initiation factor IIF subunit alpha	N0.HOG0016532
835	Metazoa	binding | sequencespecific | dna | doublestranded | chromatin	binding	1	DNA binding, bending	HHEX	M3WU79	FELCA	Hematopoietically expressed homeobox	N0.HOG0001334
835	Metazoa	binding | sequencespecific | dna | doublestranded | chromatin	binding	1	DNA binding, bending	LEF1	A0A337SR54	FELCA	Lymphoid enhancer binding factor 1	N0.HOG0011559
835	Metazoa	binding | sequencespecific | dna | doublestranded | chromatin	binding	1	E-box binding	ATOH8	A0A5F5XK38	FELCA	Atonal bHLH transcription factor 8	N0.HOG0004166
835	Metazoa	binding | sequencespecific | dna | doublestranded | chromatin	binding	1	E-box binding	SCX	A0A337SE52	FELCA	BHLH domain-containing protein	N0.HOG0004166
835	Metazoa	binding | sequencespecific | dna | doublestranded | chromatin	binding	1	E-box binding	NEUROG1	A0A5F5XQK0	FELCA	BHLH domain-containing protein	N0.HOG0004166
835	Metazoa	binding | sequencespecific | dna | doublestranded | chromatin	binding	1	E-box binding	TCF15	A0A337S977	FELCA	BHLH domain-containing protein	N0.HOG0004166
835	Metazoa	binding | sequencespecific | dna | doublestranded | chromatin	binding	1	E-box binding	TFAP4	M3WEP7	FELCA	BHLH domain-containing protein	N0.HOG0017549
835	Metazoa	binding | sequencespecific | dna | doublestranded | chromatin	binding	1	E-box binding	PTF1A	A0A337SIC1	FELCA	BHLH domain-containing protein	N0.HOG0004166
835	Metazoa	binding | sequencespecific | dna | doublestranded | chromatin	binding	1	E-box binding	HIF1A	M3W0C0	FELCA	Hypoxia-inducible factor 1-alpha	N0.HOG0005551
835	Metazoa	binding | sequencespecific | dna | doublestranded | chromatin	binding	1	E-box binding	MITF	M3XD75	FELCA	Melanocyte inducing transcription factor	N0.HOG0011551
835	Metazoa	binding | sequencespecific | dna | doublestranded | chromatin	binding	1	E-box binding	TCF12	M3WZE0	FELCA	Transcription factor 12	N0.HOG0012686
835	Metazoa	binding | sequencespecific | dna | doublestranded | chromatin	binding	1	E-box binding	TWIST1	A0A2I2U7P8	FELCA	Twist family bHLH transcription factor 1	N0.HOG0004166
835	Metazoa	binding | sequencespecific | dna | doublestranded | chromatin	binding	1	L-ascorbic acid binding	PAM	A0A337S9K0	FELCA	Peptidylglycine alpha-amidating monooxygenase	N0.HOG0013642
835	Metazoa	binding | sequencespecific | dna | doublestranded | chromatin	binding	1	L-ascorbic acid binding	PHYH	M3W175	FELCA	Phytanoyl-CoA 2-hydroxylase	N0.HOG0008811
835	Metazoa	binding | sequencespecific | dna | doublestranded | chromatin	binding	1	RNA binding	AKAP1	M3W6K5	FELCA	A-kinase anchoring protein 1	N0.HOG0017813
835	Metazoa	binding | sequencespecific | dna | doublestranded | chromatin	binding	1	RNA binding	CAPRIN2	A0A337RUS9	FELCA	Caprin family member 2	N0.HOG0015708
835	Metazoa	binding | sequencespecific | dna | doublestranded | chromatin	binding	1	RNA binding	CAPRIN1	M3X564	FELCA	Cell cycle associated protein 1	N0.HOG0015708
835	Metazoa	binding | sequencespecific | dna | doublestranded | chromatin	binding	1	RNA binding	CPSF7	M3WJA3	FELCA	Cleavage and polyadenylation specific factor 7	N0.HOG0013924
835	Metazoa	binding | sequencespecific | dna | doublestranded | chromatin	binding	1	RNA binding	DXO	M3W2C1	FELCA	Decapping nuclease	N0.HOG0013790
835	Metazoa	binding | sequencespecific | dna | doublestranded | chromatin	binding	1	RNA binding	EWSR1	A0A337STI7	FELCA	EWS RNA binding protein 1	N0.HOG0009163
835	Metazoa	binding | sequencespecific | dna | doublestranded | chromatin	binding	1	RNA binding	FUS	M3X5Q2	FELCA	FUS RNA binding protein	N0.HOG0009163
835	Metazoa	binding | sequencespecific | dna | doublestranded | chromatin	binding	1	RNA binding	HENMT1	M3W191	FELCA	HEN1 methyltransferase homolog 1	N0.HOG0014903
835	Metazoa	binding | sequencespecific | dna | doublestranded | chromatin	binding	1	RNA binding	MBNL3	M3WBR2	FELCA	Muscleblind like splicing regulator 3	N0.HOG0012483
835	Metazoa	binding | sequencespecific | dna | doublestranded | chromatin	binding	1	RNA binding	NABP1	M3X3Z3	FELCA	Nucleic acid binding protein 1	N0.HOG0013889
835	Metazoa	binding | sequencespecific | dna | doublestranded | chromatin	binding	1	RNA binding	PSPC1	M3X0A4	FELCA	Paraspeckle component 1	N0.HOG0012973
835	Metazoa	binding | sequencespecific | dna | doublestranded | chromatin	binding	1	RNA binding	PHAX	A0A5F5XUK9	FELCA	Phosphorylated adapter RNA export protein	N0.HOG0017108
835	Metazoa	binding | sequencespecific | dna | doublestranded | chromatin	binding	1	RNA binding	RBM18	A0A2I2UK66	FELCA	Probable RNA-binding protein 18	N0.HOG0017192
835	Metazoa	binding | sequencespecific | dna | doublestranded | chromatin	binding	1	RNA binding	THRA	A0A5F5XGN5	FELCA	Protein CASC3	N0.HOG0018113
835	Metazoa	binding | sequencespecific | dna | doublestranded | chromatin	binding	1	RNA binding	RTRAF	M3VYX1	FELCA	RNA transcription, translation and transport factor protein	N0.HOG0017064
835	Metazoa	binding | sequencespecific | dna | doublestranded | chromatin	binding	1	RNA binding	RNPC3	M3X571	FELCA	RNA-binding motif protein 40	N0.HOG0014819
835	Metazoa	binding | sequencespecific | dna | doublestranded | chromatin	binding	1	RNA binding	RBM48	A0A2I2UV74	FELCA	RNA-binding protein 48	N0.HOG0017703
835	Metazoa	binding | sequencespecific | dna | doublestranded | chromatin	binding	1	RNA binding	SREK1	A0A337SFP0	FELCA	RRM domain-containing protein	N0.HOG0014938
835	Metazoa	binding | sequencespecific | dna | doublestranded | chromatin	binding	1	RNA binding	NA	A0A2I2UJR1	FELCA	RRM domain-containing protein	N0.HOG0012973
835	Metazoa	binding | sequencespecific | dna | doublestranded | chromatin	binding	1	RNA binding	NA	A0A2I2U6N7	FELCA	RRM domain-containing protein	N0.HOG0012973
835	Metazoa	binding | sequencespecific | dna | doublestranded | chromatin	binding	1	RNA binding	LOC101092340	M3WNB9	FELCA	RRM domain-containing protein	N0.HOG0016269
835	Metazoa	binding | sequencespecific | dna | doublestranded | chromatin	binding	1	RNA binding	RPP25	M3X350	FELCA	Ribonuclease P and MRP subunit p25	N0.HOG0012246
835	Metazoa	binding | sequencespecific | dna | doublestranded | chromatin	binding	1	RNA binding	RPP25L	M3VZT6	FELCA	Ribonuclease P/MRP subunit p25 like	N0.HOG0012246
835	Metazoa	binding | sequencespecific | dna | doublestranded | chromatin	binding	1	RNA binding	NA	A0A5F5XT95	FELCA	SPOC domain-containing protein	N0.HOG0014710
835	Metazoa	binding | sequencespecific | dna | doublestranded | chromatin	binding	1	RNA binding	SUGP1	M3WC40	FELCA	SURP and G-patch domain containing 1	N0.HOG0016640
835	Metazoa	binding | sequencespecific | dna | doublestranded | chromatin	binding	1	RNA binding	SMARCE1	M3WBU2	FELCA	SWI/SNF related, matrix associated, actin dependent regulator of chromatin, subfamily e, member 1	N0.HOG0015850
835	Metazoa	binding | sequencespecific | dna | doublestranded | chromatin	binding	1	RNA binding	SPEN	A0A5F5XZS4	FELCA	Spen family transcriptional repressor	N0.HOG0016644
835	Metazoa	binding | sequencespecific | dna | doublestranded | chromatin	binding	1	RNA binding	UBR5	M3WEP0	FELCA	Ubiquitin protein ligase E3 component n-recognin 5	N0.HOG0017567
835	Metazoa	binding | sequencespecific | dna | doublestranded | chromatin	binding	1	RNA binding	YTHDF3	A0A5F5XGU6	FELCA	YTH N6-methyladenosine RNA binding protein 3	N0.HOG0008737
835	Metazoa	binding | sequencespecific | dna | doublestranded | chromatin	binding	1	RNA polymerase II core promoter sequence-specific DNA binding	FOS	Q8HZP6	FELCA	Proto-oncogene c-Fos	N0.HOG0011929
835	Metazoa	binding | sequencespecific | dna | doublestranded | chromatin	binding	1	RNA stem-loop binding	CSDE1	M3X1I7	FELCA	Cold shock domain containing E1	N0.HOG0017376
835	Metazoa	binding | sequencespecific | dna | doublestranded | chromatin	binding	1	RNA stem-loop binding	RC3H1	A0A337SKM1	FELCA	RING-type E3 ubiquitin transferase	N0.HOG0015480
835	Metazoa	binding | sequencespecific | dna | doublestranded | chromatin	binding	1	RNA stem-loop binding	RC3H2	A0A337S8A1	FELCA	RING-type E3 ubiquitin transferase	N0.HOG0015480
835	Metazoa	binding | sequencespecific | dna | doublestranded | chromatin	binding	1	cAMP response element binding	JUN	M3X343	FELCA	Activator protein 1	N0.HOG0012951
835	Metazoa	binding | sequencespecific | dna | doublestranded | chromatin	binding	1	cAMP response element binding	CREB1	M3W964	FELCA	cAMP responsive element binding protein 1	N0.HOG0012742
835	Metazoa	binding | sequencespecific | dna | doublestranded | chromatin	binding	1	calcium ion binding	ADAM8	A0A2I2V2H3	FELCA	ADAM metallopeptidase domain 8	N0.HOG0005276
835	Metazoa	binding | sequencespecific | dna | doublestranded | chromatin	binding	1	calcium ion binding	AGRN	A0A5F5XLU7	FELCA	Agrin	N0.HOG0010767
835	Metazoa	binding | sequencespecific | dna | doublestranded | chromatin	binding	1	calcium ion binding	DYSF	A0A2I2UVB1	FELCA	Dysferlin	N0.HOG0009484
835	Metazoa	binding | sequencespecific | dna | doublestranded | chromatin	binding	1	calcium ion binding	EFCAB11	A0A5F5Y179	FELCA	EF-hand calcium binding domain 11	N0.HOG0021541
835	Metazoa	binding | sequencespecific | dna | doublestranded | chromatin	binding	1	calcium ion binding	EFCAB12	M3VU23	FELCA	EF-hand calcium binding domain 12	N0.HOG0024151
835	Metazoa	binding | sequencespecific | dna | doublestranded | chromatin	binding	1	calcium ion binding	FER1L5	A0A337SSL4	FELCA	Fer-1 like family member 5	N0.HOG0009484
835	Metazoa	binding | sequencespecific | dna | doublestranded | chromatin	binding	1	calcium ion binding	FSTL4	M3WL02	FELCA	Follistatin like 4	N0.HOG0016210
835	Metazoa	binding | sequencespecific | dna | doublestranded | chromatin	binding	1	calcium ion binding	FSTL5	A0A2I2V2S6	FELCA	Follistatin like 5	N0.HOG0016210
835	Metazoa	binding | sequencespecific | dna | doublestranded | chromatin	binding	1	calcium ion binding	RGN	M3XCG5	FELCA	Gluconolactonase	N0.HOG0009333
835	Metazoa	binding | sequencespecific | dna | doublestranded | chromatin	binding	1	calcium ion binding	PITPNM3	M3WI57	FELCA	PITPNM family member 3	N0.HOG0008750
835	Metazoa	binding | sequencespecific | dna | doublestranded | chromatin	binding	1	calcium ion binding	PITPNM1	M3VX78	FELCA	Phosphatidylinositol transfer protein membrane associated 1	N0.HOG0008750
835	Metazoa	binding | sequencespecific | dna | doublestranded | chromatin	binding	1	calcium ion binding	PITPNM2	A0A5F5XHH2	FELCA	Phosphatidylinositol transfer protein membrane associated 2	N0.HOG0008750
835	Metazoa	binding | sequencespecific | dna | doublestranded | chromatin	binding	1	calcium ion binding	TTYH1	M3WT78	FELCA	Protein tweety homolog	N0.HOG0013332
835	Metazoa	binding | sequencespecific | dna | doublestranded | chromatin	binding	1	calcium ion binding	RASGRP1	A0A5F5XN06	FELCA	RAS guanyl releasing protein 1	N0.HOG0012536
835	Metazoa	binding | sequencespecific | dna | doublestranded | chromatin	binding	1	calcium ion binding	RASGRP3	M3WBU3	FELCA	RAS guanyl releasing protein 3	N0.HOG0012536
835	Metazoa	binding | sequencespecific | dna | doublestranded | chromatin	binding	1	calcium ion binding	RASGRP4	M3VVH5	FELCA	RAS guanyl releasing protein 4	N0.HOG0012536
835	Metazoa	binding | sequencespecific | dna | doublestranded | chromatin	binding	1	calcium ion binding	RYR1	A0A5F5XWL3	FELCA	Ryanodine receptor 1	N0.HOG0011131
835	Metazoa	binding | sequencespecific | dna | doublestranded | chromatin	binding	1	calcium ion binding	RYR2	A0A5F5XLI8	FELCA	Ryanodine receptor 2	N0.HOG0011131
835	Metazoa	binding | sequencespecific | dna | doublestranded | chromatin	binding	1	calcium ion binding	RYR3	M3X743	FELCA	Ryanodine receptor 3	N0.HOG0011131
835	Metazoa	binding | sequencespecific | dna | doublestranded | chromatin	binding	1	chromatin DNA binding	NEUROG3	A0A2I2UBD4	FELCA	BHLH domain-containing protein	N0.HOG0004166
835	Metazoa	binding | sequencespecific | dna | doublestranded | chromatin	binding	1	chromatin DNA binding	GRHL3	M3WPH1	FELCA	Grainyhead like transcription factor 3	N0.HOG0012708
835	Metazoa	binding | sequencespecific | dna | doublestranded | chromatin	binding	1	chromatin DNA binding	LEMD3	M3WPG3	FELCA	LEM domain containing 3	N0.HOG0016357
835	Metazoa	binding | sequencespecific | dna | doublestranded | chromatin	binding	1	chromatin DNA binding	LEMD2	M3W3S6	FELCA	LEM domain-containing protein	N0.HOG0016357
835	Metazoa	binding | sequencespecific | dna | doublestranded | chromatin	binding	1	chromatin DNA binding	KDM3A	M3WDE1	FELCA	Lysine demethylase 3A	N0.HOG0010592
835	Metazoa	binding | sequencespecific | dna | doublestranded | chromatin	binding	1	chromatin DNA binding	KDM3B	A0A2I2UIS4	FELCA	Lysine demethylase 3B	N0.HOG0010592
835	Metazoa	binding | sequencespecific | dna | doublestranded | chromatin	binding	1	chromatin binding	ASXL1	M3VXI4	FELCA	ASXL transcriptional regulator 1	N0.HOG0014251
835	Metazoa	binding | sequencespecific | dna | doublestranded | chromatin	binding	1	chromatin binding	ASXL2	M3W124	FELCA	ASXL transcriptional regulator 2	N0.HOG0014251
835	Metazoa	binding | sequencespecific | dna | doublestranded | chromatin	binding	1	chromatin binding	RERE	A0A337SK15	FELCA	Arginine-glutamic acid dipeptide repeats	N0.HOG0010654
835	Metazoa	binding | sequencespecific | dna | doublestranded | chromatin	binding	1	chromatin binding	NEUROG1	A0A5F5XQK0	FELCA	BHLH domain-containing protein	N0.HOG0004166
835	Metazoa	binding | sequencespecific | dna | doublestranded | chromatin	binding	1	chromatin binding	PTF1A	A0A337SIC1	FELCA	BHLH domain-containing protein	N0.HOG0004166
835	Metazoa	binding | sequencespecific | dna | doublestranded | chromatin	binding	1	chromatin binding	CTNNB1	M3W0E4	FELCA	Catenin beta 1	N0.HOG0013050
835	Metazoa	binding | sequencespecific | dna | doublestranded | chromatin	binding	1	chromatin binding	CENPS	M3X421	FELCA	Centromere protein S	N0.HOG0016543
835	Metazoa	binding | sequencespecific | dna | doublestranded | chromatin	binding	1	chromatin binding	EBF2	A0A337SHG8	FELCA	EBF transcription factor 2	N0.HOG0011351
835	Metazoa	binding | sequencespecific | dna | doublestranded | chromatin	binding	1	chromatin binding	FOSL2	A0A337S1N1	FELCA	FOS like 2, AP-1 transcription factor subunit	N0.HOG0011929
835	Metazoa	binding | sequencespecific | dna | doublestranded | chromatin	binding	1	chromatin binding	GMNN	M3WRI1	FELCA	Geminin DNA replication inhibitor	N0.HOG0018609
835	Metazoa	binding | sequencespecific | dna | doublestranded | chromatin	binding	1	chromatin binding	HNF4A	M3W941	FELCA	Hepatocyte nuclear factor 4 alpha	N0.HOG0006806
835	Metazoa	binding | sequencespecific | dna | doublestranded | chromatin	binding	1	chromatin binding	L3MBTL3	A0A337SK85	FELCA	L3MBTL histone methyl-lysine binding protein 3	N0.HOG0009971
835	Metazoa	binding | sequencespecific | dna | doublestranded | chromatin	binding	1	chromatin binding	L3MBTL4	M3XEL2	FELCA	L3MBTL histone methyl-lysine binding protein 4	N0.HOG0009971
835	Metazoa	binding | sequencespecific | dna | doublestranded | chromatin	binding	1	chromatin binding	LEF1	A0A337SR54	FELCA	Lymphoid enhancer binding factor 1	N0.HOG0011559
835	Metazoa	binding | sequencespecific | dna | doublestranded | chromatin	binding	1	chromatin binding	MSL1	M3WLR5	FELCA	MSL complex subunit 1	N0.HOG0018404
835	Metazoa	binding | sequencespecific | dna | doublestranded | chromatin	binding	1	chromatin binding	MEIOB	A0A2I2U9C1	FELCA	Meiosis specific with OB-fold	N0.HOG0019510
835	Metazoa	binding | sequencespecific | dna | doublestranded | chromatin	binding	1	chromatin binding	MITF	M3XD75	FELCA	Melanocyte inducing transcription factor	N0.HOG0011551
835	Metazoa	binding | sequencespecific | dna | doublestranded | chromatin	binding	1	chromatin binding	MTA1	A0A337SW87	FELCA	Metastasis associated 1	N0.HOG0010654
835	Metazoa	binding | sequencespecific | dna | doublestranded | chromatin	binding	1	chromatin binding	MTA2	M3WAC7	FELCA	Metastasis associated 1 family member 2	N0.HOG0010654
835	Metazoa	binding | sequencespecific | dna | doublestranded | chromatin	binding	1	chromatin binding	MTA3	M3WAB8	FELCA	Metastasis associated 1 family member 3	N0.HOG0010654
835	Metazoa	binding | sequencespecific | dna | doublestranded | chromatin	binding	1	chromatin binding	SMAD4	A0A2I2UFR8	FELCA	Mothers against decapentaplegic homolog	N0.HOG0015816
835	Metazoa	binding | sequencespecific | dna | doublestranded | chromatin	binding	1	chromatin binding	NELFA	A0A337SBY3	FELCA	Negative elongation factor complex member A	N0.HOG0017773
835	Metazoa	binding | sequencespecific | dna | doublestranded | chromatin	binding	1	chromatin binding	PHC2	M3W0K3	FELCA	Polyhomeotic homolog 2	N0.HOG0009303
835	Metazoa	binding | sequencespecific | dna | doublestranded | chromatin	binding	1	chromatin binding	FOS	Q8HZP6	FELCA	Proto-oncogene c-Fos	N0.HOG0011929
835	Metazoa	binding | sequencespecific | dna | doublestranded | chromatin	binding	1	chromatin binding	RUNX2	A0A337SSZ3	FELCA	Runt domain-containing protein	N0.HOG0011979
835	Metazoa	binding | sequencespecific | dna | doublestranded | chromatin	binding	1	chromatin binding	L3MBTL1	M3W2T9	FELCA	SAM domain-containing protein	N0.HOG0009971
835	Metazoa	binding | sequencespecific | dna | doublestranded | chromatin	binding	1	chromatin binding	SKIL	A0A2I2UY81	FELCA	SKI like proto-oncogene	N0.HOG0011498
835	Metazoa	binding | sequencespecific | dna | doublestranded | chromatin	binding	1	chromatin binding	SCMH1	A0A337SWP5	FELCA	Scm polycomb group protein homolog 1	N0.HOG0009971
835	Metazoa	binding | sequencespecific | dna | doublestranded | chromatin	binding	1	chromatin binding	SCML4	M3W0V9	FELCA	Scm polycomb group protein like 4	N0.HOG0009971
835	Metazoa	binding | sequencespecific | dna | doublestranded | chromatin	binding	1	chromatin binding	TTC5	M3W130	FELCA	Tetratricopeptide repeat domain 5	N0.HOG0016889
835	Metazoa	binding | sequencespecific | dna | doublestranded | chromatin	binding	1	chromatin binding	UXT	M3XB95	FELCA	Ubiquitously expressed prefoldin like chaperone	N0.HOG0016892
835	Metazoa	binding | sequencespecific | dna | doublestranded | chromatin	binding	1	chromatin binding	KMT5C	M3WWT4	FELCA	[histone H4]-N-methyl-L-lysine20 N-methyltransferase KMT5B	N0.HOG0013131
835	Metazoa	binding | sequencespecific | dna | doublestranded | chromatin	binding	1	chromatin binding	KMT5B	M3WAR3	FELCA	[histone H4]-N-methyl-L-lysine20 N-methyltransferase KMT5B	N0.HOG0013131
835	Metazoa	binding | sequencespecific | dna | doublestranded | chromatin	binding	1	chromatin binding	SKOR2	A0A337SGB5	FELCA	c-SKI_SMAD_bind domain-containing protein	N0.HOG0011498
835	Metazoa	binding | sequencespecific | dna | doublestranded | chromatin	binding	1	collagen binding	LOX	A0A337S0H4	FELCA	Lysyl oxidase homolog	N0.HOG0004198
835	Metazoa	binding | sequencespecific | dna | doublestranded | chromatin	binding	1	collagen binding	SMAD4	A0A2I2UFR8	FELCA	Mothers against decapentaplegic homolog	N0.HOG0015816
835	Metazoa	binding | sequencespecific | dna | doublestranded | chromatin	binding	1	core promoter sequence-specific DNA binding	TAF4	A0A5F5XP97	FELCA	TATA-box binding protein associated factor 4	N0.HOG0012740
835	Metazoa	binding | sequencespecific | dna | doublestranded | chromatin	binding	1	double-stranded DNA binding	CENPS	M3X421	FELCA	Centromere protein S	N0.HOG0016543
835	Metazoa	binding | sequencespecific | dna | doublestranded | chromatin	binding	1	double-stranded DNA binding	MAU2	M3WC41	FELCA	Cohesin loading complex subunit SCC4 homolog	N0.HOG0016585
835	Metazoa	binding | sequencespecific | dna | doublestranded | chromatin	binding	1	double-stranded RNA binding	DGCR8	A0A2I2U573	FELCA	DGCR8 microprocessor complex subunit	N0.HOG0017553
835	Metazoa	binding | sequencespecific | dna | doublestranded | chromatin	binding	1	double-stranded RNA binding	MRPL44	M3VYY3	FELCA	Mitochondrial ribosomal protein L44	N0.HOG0016015
835	Metazoa	binding | sequencespecific | dna | doublestranded | chromatin	binding	1	double-stranded RNA binding	RC3H1	A0A337SKM1	FELCA	RING-type E3 ubiquitin transferase	N0.HOG0015480
835	Metazoa	binding | sequencespecific | dna | doublestranded | chromatin	binding	1	double-stranded RNA binding	RC3H2	A0A337S8A1	FELCA	RING-type E3 ubiquitin transferase	N0.HOG0015480
835	Metazoa	binding | sequencespecific | dna | doublestranded | chromatin	binding	1	dynein complex binding	APC	A0A2I2V347	FELCA	APC regulator of WNT signaling pathway	N0.HOG0015766
835	Metazoa	binding | sequencespecific | dna | doublestranded | chromatin	binding	1	dynein complex binding	ATMIN	M3W385	FELCA	ATM interactor	N0.HOG0008300
835	Metazoa	binding | sequencespecific | dna | doublestranded | chromatin	binding	1	dynein complex binding	BICD1	A0A337S3J5	FELCA	BICD cargo adaptor 1	N0.HOG0013867
835	Metazoa	binding | sequencespecific | dna | doublestranded | chromatin	binding	1	dynein complex binding	DNAAF1	M3WFB2	FELCA	Dynein assembly factor 1, axonemal	N0.HOG0016065
835	Metazoa	binding | sequencespecific | dna | doublestranded | chromatin	binding	1	dynein complex binding	BICD2	A0A5F5XLE2	FELCA	Ins(1,3,4,5,6)P5 2-kinase	N0.HOG0013867
835	Metazoa	binding | sequencespecific | dna | doublestranded | chromatin	binding	1	glutathione binding	MMACHC	M3VUA3	FELCA	Alkylcobalamin:glutathione S-alkyltransferase	N0.HOG0020071
835	Metazoa	binding | sequencespecific | dna | doublestranded | chromatin	binding	1	glutathione binding	LANCL1	M3X2Y7	FELCA	LanC like 1	N0.HOG0011354
835	Metazoa	binding | sequencespecific | dna | doublestranded | chromatin	binding	1	heparin binding	NAV2	A0A2I2UJP7	FELCA	Neuron navigator 2	N0.HOG0012176
835	Metazoa	binding | sequencespecific | dna | doublestranded | chromatin	binding	1	lipid binding	NFE2L1	A0A337SJI0	FELCA	Endoplasmic reticulum membrane sensor NFE2L1	N0.HOG0012178
835	Metazoa	binding | sequencespecific | dna | doublestranded | chromatin	binding	1	lipid binding	INSIG2	A0A5F5XQY5	FELCA	Insulin-induced gene protein	N0.HOG0015674
835	Metazoa	binding | sequencespecific | dna | doublestranded | chromatin	binding	1	lipid binding	MVB12B	A0A5F5XTT5	FELCA	Multivesicular body subunit 12B	N0.HOG0015564
835	Metazoa	binding | sequencespecific | dna | doublestranded | chromatin	binding	1	lipid binding	DLC1	A0A5F5XRG1	FELCA	Rho GTPase-activating protein 7	N0.HOG0012527
835	Metazoa	binding | sequencespecific | dna | doublestranded | chromatin	binding	1	lipid binding	STARD13	A0A5F5Y5H8	FELCA	StAR related lipid transfer domain containing 13	N0.HOG0012527
835	Metazoa	binding | sequencespecific | dna | doublestranded | chromatin	binding	1	lipid binding	STARD8	A0A5F5Y6F4	FELCA	StAR related lipid transfer domain containing 8	N0.HOG0012527
835	Metazoa	binding | sequencespecific | dna | doublestranded | chromatin	binding	1	mRNA 3'-UTR binding	FUS	M3X5Q2	FELCA	FUS RNA binding protein	N0.HOG0009163
835	Metazoa	binding | sequencespecific | dna | doublestranded | chromatin	binding	1	mRNA 3'-UTR binding	RC3H1	A0A337SKM1	FELCA	RING-type E3 ubiquitin transferase	N0.HOG0015480
835	Metazoa	binding | sequencespecific | dna | doublestranded | chromatin	binding	1	mRNA 3'-UTR binding	SECISBP2	A0A5F5XE61	FELCA	SECIS binding protein 2	N0.HOG0015389
835	Metazoa	binding | sequencespecific | dna | doublestranded | chromatin	binding	1	mRNA 3'-UTR binding	SECISBP2L	A0A2I2V0D4	FELCA	SECIS binding protein 2 like	N0.HOG0015389
835	Metazoa	binding | sequencespecific | dna | doublestranded | chromatin	binding	1	mRNA 3'-UTR binding	TAF15	A0A5F5XH45	FELCA	TATA-box binding protein associated factor 15	N0.HOG0009163
835	Metazoa	binding | sequencespecific | dna | doublestranded | chromatin	binding	1	nucleic acid binding	GPATCH11	A0A5F5XYY2	FELCA	Coiled-coil domain-containing protein 75	N0.HOG0013421
835	Metazoa	binding | sequencespecific | dna | doublestranded | chromatin	binding	1	nucleic acid binding	METTL4	M3WNV8	FELCA	Methyltransferase like 4	N0.HOG0016468
835	Metazoa	binding | sequencespecific | dna | doublestranded | chromatin	binding	1	nucleic acid binding	PSPC1	M3X0A4	FELCA	Paraspeckle component 1	N0.HOG0012973
835	Metazoa	binding | sequencespecific | dna | doublestranded | chromatin	binding	1	nucleic acid binding	RBM15	M3XCA7	FELCA	RNA binding motif protein 15	N0.HOG0014710
835	Metazoa	binding | sequencespecific | dna | doublestranded | chromatin	binding	1	nucleic acid binding	NA	A0A2I2UJR1	FELCA	RRM domain-containing protein	N0.HOG0012973
835	Metazoa	binding | sequencespecific | dna | doublestranded | chromatin	binding	1	nucleic acid binding	NA	A0A2I2U6N7	FELCA	RRM domain-containing protein	N0.HOG0012973
835	Metazoa	binding | sequencespecific | dna | doublestranded | chromatin	binding	1	nucleic acid binding	RNASEH1	A0A5F5XY98	FELCA	Ribonuclease H1	N0.HOG0007868
835	Metazoa	binding | sequencespecific | dna | doublestranded | chromatin	binding	1	nucleic acid binding	SCAPER	A0A5F5XU08	FELCA	S-phase cyclin A associated protein in the ER	N0.HOG0016142
835	Metazoa	binding | sequencespecific | dna | doublestranded | chromatin	binding	1	nucleic acid binding	SREK1IP1	M3X420	FELCA	SREK1 interacting protein 1	N0.HOG0016895
835	Metazoa	binding | sequencespecific | dna | doublestranded | chromatin	binding	1	nucleic acid binding	SPAG7	M3XDT2	FELCA	Sperm associated antigen 7	N0.HOG0019581
835	Metazoa	binding | sequencespecific | dna | doublestranded | chromatin	binding	1	nucleic acid binding	TBK1	A0A5F5XJV2	FELCA	TANK binding kinase 1	N0.HOG0015315
835	Metazoa	binding | sequencespecific | dna | doublestranded | chromatin	binding	1	nucleic acid binding	TNRC6A	A0A5F5XLL1	FELCA	Trinucleotide repeat containing adaptor 6A	N0.HOG0013229
835	Metazoa	binding | sequencespecific | dna | doublestranded | chromatin	binding	1	nucleic acid binding	TNRC6B	A0A2I2U4E6	FELCA	Trinucleotide repeat containing adaptor 6B	N0.HOG0013229
835	Metazoa	binding | sequencespecific | dna | doublestranded | chromatin	binding	1	nucleic acid binding	TNRC6C	M3WI13	FELCA	Trinucleotide repeat containing adaptor 6C	N0.HOG0013229
835	Metazoa	binding | sequencespecific | dna | doublestranded | chromatin	binding	1	nucleosome binding	DNTTIP1	A0A2I2UZ74	FELCA	Deoxynucleotidyltransferase terminal-interacting protein 1	N0.HOG0019030
835	Metazoa	binding | sequencespecific | dna | doublestranded | chromatin	binding	1	nucleosome binding	RNF168	M3WSK4	FELCA	E3 ubiquitin-protein ligase RNF168	N0.HOG0018689
835	Metazoa	binding | sequencespecific | dna | doublestranded | chromatin	binding	1	nucleosome binding	SAP30L	A0A337S290	FELCA	SAP30 like	N0.HOG0016361
835	Metazoa	binding | sequencespecific | dna | doublestranded | chromatin	binding	1	nucleosome binding	ZNHIT1	A0A2I2UZ80	FELCA	Zinc finger HIT-type containing 1	N0.HOG0015413
835	Metazoa	binding | sequencespecific | dna | doublestranded | chromatin	binding	1	primary miRNA binding	DGCR8	A0A2I2U573	FELCA	DGCR8 microprocessor complex subunit	N0.HOG0017553
835	Metazoa	binding | sequencespecific | dna | doublestranded | chromatin	binding	1	primary miRNA binding	SMAD1	M3W1M8	FELCA	Mothers against decapentaplegic homolog	N0.HOG0010027
835	Metazoa	binding | sequencespecific | dna | doublestranded | chromatin	binding	1	promoter-specific chromatin binding	ISL1	M3WF59	FELCA	ISL LIM homeobox 1	N0.HOG0005125
835	Metazoa	binding | sequencespecific | dna | doublestranded | chromatin	binding	1	promoter-specific chromatin binding	MED1	A0A337S891	FELCA	Mediator of RNA polymerase II transcription subunit 1	N0.HOG0017365
835	Metazoa	binding | sequencespecific | dna | doublestranded | chromatin	binding	1	promoter-specific chromatin binding	NDN	A0A2I2U0M8	FELCA	Necdin, MAGE family member	N0.HOG0007285
835	Metazoa	binding | sequencespecific | dna | doublestranded | chromatin	binding	1	promoter-specific chromatin binding	GTF2F1	M3WH34	FELCA	Transcription initiation factor IIF subunit alpha	N0.HOG0016532
835	Metazoa	binding | sequencespecific | dna | doublestranded | chromatin	binding	1	promoter-specific chromatin binding	WDR13	M3W9S6	FELCA	WD repeat domain 13	N0.HOG0017175
835	Metazoa	binding | sequencespecific | dna | doublestranded | chromatin	binding	1	protein-containing complex binding	CRIPT	M3WMX9	FELCA	Cysteine-rich PDZ-binding protein	N0.HOG0015899
835	Metazoa	binding | sequencespecific | dna | doublestranded | chromatin	binding	1	protein-containing complex binding	LCA5	A0A2I2UNY5	FELCA	Lebercilin LCA5	N0.HOG0016998
835	Metazoa	binding | sequencespecific | dna | doublestranded | chromatin	binding	1	protein-containing complex binding	LZTFL1	M3W6J9	FELCA	Leucine zipper transcription factor-like protein 1	N0.HOG0019637
835	Metazoa	binding | sequencespecific | dna | doublestranded | chromatin	binding	1	protein-containing complex binding	MED1	A0A337S891	FELCA	Mediator of RNA polymerase II transcription subunit 1	N0.HOG0017365
835	Metazoa	binding | sequencespecific | dna | doublestranded | chromatin	binding	1	protein-containing complex binding	ULK1	M3WDX1	FELCA	Non-specific serine/threonine protein kinase	N0.HOG0000216
835	Metazoa	binding | sequencespecific | dna | doublestranded | chromatin	binding	1	protein-containing complex binding	TSHR	Q9BGN4	FELCA	Thyrotropin receptor	N0.HOG0009922
835	Metazoa	binding | sequencespecific | dna | doublestranded | chromatin	binding	1	sequence-specific DNA binding	RERE	A0A337SK15	FELCA	Arginine-glutamic acid dipeptide repeats	N0.HOG0010654
835	Metazoa	binding | sequencespecific | dna | doublestranded | chromatin	binding	1	sequence-specific DNA binding	GATAD1	M3WPL6	FELCA	GATA zinc finger domain-containing protein 1	N0.HOG0019085
835	Metazoa	binding | sequencespecific | dna | doublestranded | chromatin	binding	1	sequence-specific DNA binding	MTA1	A0A337SW87	FELCA	Metastasis associated 1	N0.HOG0010654
835	Metazoa	binding | sequencespecific | dna | doublestranded | chromatin	binding	1	sequence-specific DNA binding	MTA2	M3WAC7	FELCA	Metastasis associated 1 family member 2	N0.HOG0010654
835	Metazoa	binding | sequencespecific | dna | doublestranded | chromatin	binding	1	sequence-specific DNA binding	MTA3	M3WAB8	FELCA	Metastasis associated 1 family member 3	N0.HOG0010654
835	Metazoa	binding | sequencespecific | dna | doublestranded | chromatin	binding	1	sequence-specific DNA binding	SNAPC1	M3W8U2	FELCA	Small nuclear RNA activating complex polypeptide 1	N0.HOG0016109
835	Metazoa	binding | sequencespecific | dna | doublestranded | chromatin	binding	1	sequence-specific double-stranded DNA binding	ELF2	A0A2I2USX9	FELCA	E74 like ETS transcription factor 2	N0.HOG0009628
835	Metazoa	binding | sequencespecific | dna | doublestranded | chromatin	binding	1	sequence-specific double-stranded DNA binding	LMNB1	M3VZT0	FELCA	Lamin B1	N0.HOG0004270
835	Metazoa	binding | sequencespecific | dna | doublestranded | chromatin	binding	1	sequence-specific double-stranded DNA binding	SPDEF	M3WMG1	FELCA	SAM pointed domain containing ETS transcription factor	N0.HOG0009628
835	Metazoa	binding | sequencespecific | dna | doublestranded | chromatin	binding	1	sequence-specific double-stranded DNA binding	TCF7L1	A0A2I2UXR6	FELCA	Transcription factor 7 like 1	N0.HOG0011559
835	Metazoa	binding | sequencespecific | dna | doublestranded | chromatin	binding	1	DNA binding	MPG	U3JN92	FICAL	3-methyladenine DNA glycosidase	N0.HOG0013323
835	Metazoa	binding | sequencespecific | dna | doublestranded | chromatin	binding	1	DNA binding	ASXL1	U3JS89	FICAL	ASXL transcriptional regulator 1	N0.HOG0014251
835	Metazoa	binding | sequencespecific | dna | doublestranded | chromatin	binding	1	DNA binding	ASXL2	U3KDA0	FICAL	ASXL transcriptional regulator 2	N0.HOG0014251
835	Metazoa	binding | sequencespecific | dna | doublestranded | chromatin	binding	1	DNA binding	BAZ2B	U3JKS5	FICAL	Bromodomain adjacent to zinc finger domain 2B	N0.HOG0015017
835	Metazoa	binding | sequencespecific | dna | doublestranded | chromatin	binding	1	DNA binding	DNTTIP1	U3JPP3	FICAL	Deoxynucleotidyltransferase terminal-interacting protein 1	N0.HOG0019030
835	Metazoa	binding | sequencespecific | dna | doublestranded | chromatin	binding	1	DNA binding	NFE2L1	U3KA83	FICAL	Endoplasmic reticulum membrane sensor NFE2L1	N0.HOG0012178
835	Metazoa	binding | sequencespecific | dna | doublestranded | chromatin	binding	1	DNA binding	GTF3C1	U3JN72	FICAL	General transcription factor IIIC subunit 1	N0.HOG0017557
835	Metazoa	binding | sequencespecific | dna | doublestranded | chromatin	binding	1	DNA binding	GTF3C6	U3K8B8	FICAL	General transcription factor IIIC subunit 6	N0.HOG0019960
835	Metazoa	binding | sequencespecific | dna | doublestranded | chromatin	binding	1	DNA binding	EBF1	U3K1F9	FICAL	IPT/TIG domain-containing protein	N0.HOG0011351
835	Metazoa	binding | sequencespecific | dna | doublestranded | chromatin	binding	1	DNA binding	ILF2	U3KC23	FICAL	Interleukin enhancer binding factor 2	N0.HOG0017906
835	Metazoa	binding | sequencespecific | dna | doublestranded | chromatin	binding	1	DNA binding	MED1	U3JCS2	FICAL	Mediator of RNA polymerase II transcription subunit 1	N0.HOG0017365
835	Metazoa	binding | sequencespecific | dna | doublestranded | chromatin	binding	1	DNA binding	SMAD9	U3K0T6	FICAL	Mothers against decapentaplegic homolog	N0.HOG0010027
835	Metazoa	binding | sequencespecific | dna | doublestranded | chromatin	binding	1	DNA binding	PHC2	U3JMI8	FICAL	Polyhomeotic homolog 2	N0.HOG0009303
835	Metazoa	binding | sequencespecific | dna | doublestranded | chromatin	binding	1	DNA binding	SPTY2D1	U3K9P8	FICAL	Protein SPT2 homolog	N0.HOG0018053
835	Metazoa	binding | sequencespecific | dna | doublestranded | chromatin	binding	1	DNA binding	RC3H2	U3JH35	FICAL	RING-type E3 ubiquitin transferase	N0.HOG0015480
835	Metazoa	binding | sequencespecific | dna | doublestranded | chromatin	binding	1	DNA binding	TOPORS	U3KL23	FICAL	RING-type domain-containing protein	N0.HOG0012366
835	Metazoa	binding | sequencespecific | dna | doublestranded | chromatin	binding	1	DNA binding	SLX4	U3JNU0	FICAL	SLX4 structure-specific endonuclease subunit	N0.HOG0018300
835	Metazoa	binding | sequencespecific | dna | doublestranded | chromatin	binding	1	DNA binding	SAP30	U3KAC9	FICAL	Sin3A associated protein 30	N0.HOG0016361
835	Metazoa	binding | sequencespecific | dna | doublestranded | chromatin	binding	1	DNA binding, bending	HHEX	U3JZQ6	FICAL	Hematopoietically expressed homeobox	N0.HOG0001334
835	Metazoa	binding | sequencespecific | dna | doublestranded | chromatin	binding	1	DNA binding, bending	LEF1	U3KCP6	FICAL	Lymphoid enhancer binding factor 1	N0.HOG0011559
835	Metazoa	binding | sequencespecific | dna | doublestranded | chromatin	binding	1	E-box binding	TFAP4	U3JP06	FICAL	BHLH domain-containing protein	N0.HOG0017549
835	Metazoa	binding | sequencespecific | dna | doublestranded | chromatin	binding	1	E-box binding	TCF15	U3JT49	FICAL	BHLH domain-containing protein	N0.HOG0004166
835	Metazoa	binding | sequencespecific | dna | doublestranded | chromatin	binding	1	E-box binding	TCF12	U3KCF0	FICAL	BHLH domain-containing protein	N0.HOG0012686
835	Metazoa	binding | sequencespecific | dna | doublestranded | chromatin	binding	1	E-box binding	HIF1A	U3JLA1	FICAL	Hypoxia-inducible factor 1-alpha	N0.HOG0005551
835	Metazoa	binding | sequencespecific | dna | doublestranded | chromatin	binding	1	E-box binding	MITF	U3KG16	FICAL	Melanocyte inducing transcription factor	N0.HOG0011551
835	Metazoa	binding | sequencespecific | dna | doublestranded | chromatin	binding	1	E-box binding	PTF1A	U3JXU3	FICAL	Pancreas associated transcription factor 1a	N0.HOG0004166
835	Metazoa	binding | sequencespecific | dna | doublestranded | chromatin	binding	1	E-box binding	SCX	U3JC68	FICAL	Scleraxis bHLH transcription factor	N0.HOG0004166
835	Metazoa	binding | sequencespecific | dna | doublestranded | chromatin	binding	1	E-box binding	TWIST1	U3K597	FICAL	Twist family bHLH transcription factor 1	N0.HOG0004166
835	Metazoa	binding | sequencespecific | dna | doublestranded | chromatin	binding	1	RNA binding	CAPRIN2	U3K323	FICAL	C1q domain-containing protein	N0.HOG0015708
835	Metazoa	binding | sequencespecific | dna | doublestranded | chromatin	binding	1	RNA binding	CPSF7	U3KBQ0	FICAL	Cleavage and polyadenylation specific factor 7	N0.HOG0013924
835	Metazoa	binding | sequencespecific | dna | doublestranded | chromatin	binding	1	RNA binding	EWSR1	U3JX95	FICAL	EWS RNA binding protein 1	N0.HOG0009163
835	Metazoa	binding | sequencespecific | dna | doublestranded | chromatin	binding	1	RNA binding	HENMT1	U3JJ27	FICAL	HEN1 methyltransferase homolog 1	N0.HOG0014903
835	Metazoa	binding | sequencespecific | dna | doublestranded | chromatin	binding	1	RNA binding	SMARCE1	U3JC74	FICAL	HMG box domain-containing protein	N0.HOG0015850
835	Metazoa	binding | sequencespecific | dna | doublestranded | chromatin	binding	1	RNA binding	MARF1	U3KI18	FICAL	Limkain-b1	N0.HOG0012323
835	Metazoa	binding | sequencespecific | dna | doublestranded | chromatin	binding	1	RNA binding	PAIP1	U3K9G1	FICAL	MIF4G domain-containing protein	N0.HOG0018777
835	Metazoa	binding | sequencespecific | dna | doublestranded | chromatin	binding	1	RNA binding	NA	U3JUH2	FICAL	Nanos C2HC-type zinc finger 3	N0.HOG0012826
835	Metazoa	binding | sequencespecific | dna | doublestranded | chromatin	binding	1	RNA binding	NONO	U3KB77	FICAL	Non-POU domain containing octamer binding	N0.HOG0012973
835	Metazoa	binding | sequencespecific | dna | doublestranded | chromatin	binding	1	RNA binding	PAX6	U3K8H8	FICAL	Paired box 6	N0.HOG0007668
835	Metazoa	binding | sequencespecific | dna | doublestranded | chromatin	binding	1	RNA binding	PSPC1	U3K275	FICAL	Paraspeckle component 1	N0.HOG0012973
835	Metazoa	binding | sequencespecific | dna | doublestranded | chromatin	binding	1	RNA binding	PHAX	U3JEH7	FICAL	Phosphorylated adapter RNA export protein	N0.HOG0017108
835	Metazoa	binding | sequencespecific | dna | doublestranded | chromatin	binding	1	RNA binding	LOC101815454	U3JMX4	FICAL	Poly(U)-specific endoribonuclease	N0.HOG0012485
835	Metazoa	binding | sequencespecific | dna | doublestranded | chromatin	binding	1	RNA binding	RBM18	U3JGX0	FICAL	Probable RNA-binding protein 18	N0.HOG0017192
835	Metazoa	binding | sequencespecific | dna | doublestranded | chromatin	binding	1	RNA binding	CASC3	U3JCC2	FICAL	Protein CASC3	N0.HOG0018113
835	Metazoa	binding | sequencespecific | dna | doublestranded | chromatin	binding	1	RNA binding	RBM15B	U3KIV7	FICAL	RNA binding motif protein 15B	N0.HOG0014710
835	Metazoa	binding | sequencespecific | dna | doublestranded | chromatin	binding	1	RNA binding	RNPC3	U3JIT0	FICAL	RNA binding region (RNP1, RRM) containing 3	N0.HOG0014819
835	Metazoa	binding | sequencespecific | dna | doublestranded | chromatin	binding	1	RNA binding	RTRAF	U3JGV8	FICAL	RNA transcription, translation and transport factor protein	N0.HOG0017064
835	Metazoa	binding | sequencespecific | dna | doublestranded | chromatin	binding	1	RNA binding	RBM48	U3K784	FICAL	RNA-binding protein 48	N0.HOG0017703
835	Metazoa	binding | sequencespecific | dna | doublestranded | chromatin	binding	1	RNA binding	SREK1	U3K5F5	FICAL	RRM domain-containing protein	N0.HOG0014938
835	Metazoa	binding | sequencespecific | dna | doublestranded | chromatin	binding	1	RNA binding	SPEN	U3JLP9	FICAL	Spen family transcriptional repressor	N0.HOG0016644
835	Metazoa	binding | sequencespecific | dna | doublestranded | chromatin	binding	1	RNA binding	SFPQ	U3JDA0	FICAL	Splicing factor proline and glutamine rich	N0.HOG0012973
835	Metazoa	binding | sequencespecific | dna | doublestranded | chromatin	binding	1	RNA binding	TAF15	U3K506	FICAL	TATA-box binding protein associated factor 15	N0.HOG0009163
835	Metazoa	binding | sequencespecific | dna | doublestranded | chromatin	binding	1	RNA binding	AKAP1	U3JQW9	FICAL	Tudor domain-containing protein	N0.HOG0017813
835	Metazoa	binding | sequencespecific | dna | doublestranded | chromatin	binding	1	RNA binding	UBR5	U3JTP6	FICAL	Ubiquitin protein ligase E3 component n-recognin 5	N0.HOG0017567
835	Metazoa	binding | sequencespecific | dna | doublestranded | chromatin	binding	1	RNA binding	YTHDF3	U3JSI2	FICAL	YTH domain-containing protein	N0.HOG0008737
835	Metazoa	binding | sequencespecific | dna | doublestranded | chromatin	binding	1	RNA binding	ZRANB2	U3JET7	FICAL	Zinc finger Ran-binding domain-containing protein 2	N0.HOG0009163
835	Metazoa	binding | sequencespecific | dna | doublestranded | chromatin	binding	1	RNA polymerase II core promoter sequence-specific DNA binding	FOS	U3JV25	FICAL	Cellular oncogene fos	N0.HOG0011929
835	Metazoa	binding | sequencespecific | dna | doublestranded | chromatin	binding	1	RNA polymerase II core promoter sequence-specific DNA binding	PAX6	U3K8H8	FICAL	Paired box 6	N0.HOG0007668
835	Metazoa	binding | sequencespecific | dna | doublestranded | chromatin	binding	1	RNA stem-loop binding	RC3H2	U3JH35	FICAL	RING-type E3 ubiquitin transferase	N0.HOG0015480
835	Metazoa	binding | sequencespecific | dna | doublestranded | chromatin	binding	1	RNA stem-loop binding	RC3H1	U3JJY9	FICAL	RING-type E3 ubiquitin transferase	N0.HOG0015480
835	Metazoa	binding | sequencespecific | dna | doublestranded | chromatin	binding	1	cAMP response element binding	JUN	U3KL25	FICAL	Proto-oncogene c-Jun	N0.HOG0012951
835	Metazoa	binding | sequencespecific | dna | doublestranded | chromatin	binding	1	calcium ion binding	ADAM8	U3KEU1	FICAL	ADAM metallopeptidase domain 8	N0.HOG0005276
835	Metazoa	binding | sequencespecific | dna | doublestranded | chromatin	binding	1	calcium ion binding	PITPNM2	U3K3P2	FICAL	DDHD domain-containing protein	N0.HOG0008750
835	Metazoa	binding | sequencespecific | dna | doublestranded | chromatin	binding	1	calcium ion binding	DYSF	U3K8Z8	FICAL	Dysferlin	N0.HOG0009484
835	Metazoa	binding | sequencespecific | dna | doublestranded | chromatin	binding	1	calcium ion binding	EFCAB7	U3KDL2	FICAL	EF-hand calcium binding domain 7	N0.HOG0020785
835	Metazoa	binding | sequencespecific | dna | doublestranded | chromatin	binding	1	calcium ion binding	FSTL4	U3JE64	FICAL	Follistatin like 4	N0.HOG0016210
835	Metazoa	binding | sequencespecific | dna | doublestranded | chromatin	binding	1	calcium ion binding	RGN	U3JND7	FICAL	Gluconolactonase	N0.HOG0009333
835	Metazoa	binding | sequencespecific | dna | doublestranded | chromatin	binding	1	calcium ion binding	LOC101813135	U3JNE0	FICAL	Gluconolactonase	N0.HOG0009333
835	Metazoa	binding | sequencespecific | dna | doublestranded | chromatin	binding	1	calcium ion binding	PITPNM3	U3JPZ7	FICAL	PITPNM family member 3	N0.HOG0008750
835	Metazoa	binding | sequencespecific | dna | doublestranded | chromatin	binding	1	calcium ion binding	PITPNM1	U3JF35	FICAL	Phosphatidylinositol transfer protein membrane associated 1	N0.HOG0008750
835	Metazoa	binding | sequencespecific | dna | doublestranded | chromatin	binding	1	calcium ion binding	RASGRP1	U3JSX8	FICAL	RAS guanyl releasing protein 1	N0.HOG0012536
835	Metazoa	binding | sequencespecific | dna | doublestranded | chromatin	binding	1	calcium ion binding	RASGRP3	U3KBZ9	FICAL	RAS guanyl releasing protein 3	N0.HOG0012536
835	Metazoa	binding | sequencespecific | dna | doublestranded | chromatin	binding	1	calcium ion binding	RYR2	U3KG58	FICAL	Ryanodine receptor 2	N0.HOG0011131
835	Metazoa	binding | sequencespecific | dna | doublestranded | chromatin	binding	1	calcium ion binding	NA	U3JSP3	FICAL	Ryanodine receptor 3	N0.HOG0011131
835	Metazoa	binding | sequencespecific | dna | doublestranded | chromatin	binding	1	chromatin DNA binding	GRHL3	U3JCK5	FICAL	Grainyhead like transcription factor 3	N0.HOG0012708
835	Metazoa	binding | sequencespecific | dna | doublestranded | chromatin	binding	1	chromatin binding	RERE	U3JY47	FICAL	Arginine-glutamic acid dipeptide repeats	N0.HOG0010654
835	Metazoa	binding | sequencespecific | dna | doublestranded | chromatin	binding	1	chromatin binding	FOSL2	U3KE62	FICAL	BZIP domain-containing protein	N0.HOG0011929
835	Metazoa	binding | sequencespecific | dna | doublestranded | chromatin	binding	1	chromatin binding	FOS	U3JV25	FICAL	Cellular oncogene fos	N0.HOG0011929
835	Metazoa	binding | sequencespecific | dna | doublestranded | chromatin	binding	1	chromatin binding	EBF2	U3K9L1	FICAL	IPT/TIG domain-containing protein	N0.HOG0011351
835	Metazoa	binding | sequencespecific | dna | doublestranded | chromatin	binding	1	chromatin binding	KDM3A	U3K6B6	FICAL	JmjC domain-containing protein	N0.HOG0010592
835	Metazoa	binding | sequencespecific | dna | doublestranded | chromatin	binding	1	chromatin binding	LEF1	U3KCP6	FICAL	Lymphoid enhancer binding factor 1	N0.HOG0011559
835	Metazoa	binding | sequencespecific | dna | doublestranded | chromatin	binding	1	chromatin binding	MEIOB	U3JKX5	FICAL	Meiosis specific with OB-fold	N0.HOG0019510
835	Metazoa	binding | sequencespecific | dna | doublestranded | chromatin	binding	1	chromatin binding	MITF	U3KG16	FICAL	Melanocyte inducing transcription factor	N0.HOG0011551
835	Metazoa	binding | sequencespecific | dna | doublestranded | chromatin	binding	1	chromatin binding	MTA1	U3JLT6	FICAL	Metastasis associated 1	N0.HOG0010654
835	Metazoa	binding | sequencespecific | dna | doublestranded | chromatin	binding	1	chromatin binding	MTA3	U3KDT1	FICAL	Metastasis associated 1 family member 3	N0.HOG0010654
835	Metazoa	binding | sequencespecific | dna | doublestranded | chromatin	binding	1	chromatin binding	NELFA	U3K5P0	FICAL	Negative elongation factor complex member A	N0.HOG0017773
835	Metazoa	binding | sequencespecific | dna | doublestranded | chromatin	binding	1	chromatin binding	NONO	U3KB77	FICAL	Non-POU domain containing octamer binding	N0.HOG0012973
835	Metazoa	binding | sequencespecific | dna | doublestranded | chromatin	binding	1	chromatin binding	PAX6	U3K8H8	FICAL	Paired box 6	N0.HOG0007668
835	Metazoa	binding | sequencespecific | dna | doublestranded | chromatin	binding	1	chromatin binding	PTF1A	U3JXU3	FICAL	Pancreas associated transcription factor 1a	N0.HOG0004166
835	Metazoa	binding | sequencespecific | dna | doublestranded | chromatin	binding	1	chromatin binding	JUN	U3KL25	FICAL	Proto-oncogene c-Jun	N0.HOG0012951
835	Metazoa	binding | sequencespecific | dna | doublestranded | chromatin	binding	1	chromatin binding	RUNX2	U3JFK0	FICAL	Runt-related transcription factor	N0.HOG0011979
835	Metazoa	binding | sequencespecific | dna | doublestranded | chromatin	binding	1	chromatin binding	SKOR2	U3K2R7	FICAL	SKI family transcriptional corepressor 2	N0.HOG0011498
835	Metazoa	binding | sequencespecific | dna | doublestranded | chromatin	binding	1	chromatin binding	SFPQ	U3JDA0	FICAL	Splicing factor proline and glutamine rich	N0.HOG0012973
835	Metazoa	binding | sequencespecific | dna | doublestranded | chromatin	binding	1	chromatin binding	KMT5B	U3KE21	FICAL	[histone H4]-N-methyl-L-lysine20 N-methyltransferase KMT5B	N0.HOG0013131
835	Metazoa	binding | sequencespecific | dna | doublestranded | chromatin	binding	1	chromatin binding	SKIL	U3K1R1	FICAL	c-SKI_SMAD_bind domain-containing protein	N0.HOG0011498
835	Metazoa	binding | sequencespecific | dna | doublestranded | chromatin	binding	1	collagen binding	LOX	U3JYP9	FICAL	Lysyl oxidase homolog	N0.HOG0004198
835	Metazoa	binding | sequencespecific | dna | doublestranded | chromatin	binding	1	core promoter sequence-specific DNA binding	TAF4	U3K7T8	FICAL	TATA-box binding protein associated factor 4	N0.HOG0012740
835	Metazoa	binding | sequencespecific | dna | doublestranded | chromatin	binding	1	double-stranded RNA binding	ILF2	U3KC23	FICAL	Interleukin enhancer binding factor 2	N0.HOG0017906
835	Metazoa	binding | sequencespecific | dna | doublestranded | chromatin	binding	1	double-stranded RNA binding	RC3H2	U3JH35	FICAL	RING-type E3 ubiquitin transferase	N0.HOG0015480
835	Metazoa	binding | sequencespecific | dna | doublestranded | chromatin	binding	1	double-stranded RNA binding	RC3H1	U3JJY9	FICAL	RING-type E3 ubiquitin transferase	N0.HOG0015480
835	Metazoa	binding | sequencespecific | dna | doublestranded | chromatin	binding	1	dynein complex binding	BICD2	U3JX64	FICAL	BICD cargo adaptor 2	N0.HOG0013867
835	Metazoa	binding | sequencespecific | dna | doublestranded | chromatin	binding	1	dynein complex binding	DNAAF1	U3JYX9	FICAL	Dynein assembly factor 1, axonemal	N0.HOG0016065
835	Metazoa	binding | sequencespecific | dna | doublestranded | chromatin	binding	1	glutathione binding	MMACHC	U3K4U2	FICAL	Alkylcobalamin:glutathione S-alkyltransferase	N0.HOG0020071
835	Metazoa	binding | sequencespecific | dna | doublestranded | chromatin	binding	1	heparin binding	NAV2	U3JG35	FICAL	Calponin-homology (CH) domain-containing protein	N0.HOG0012176
835	Metazoa	binding | sequencespecific | dna | doublestranded | chromatin	binding	1	lipid binding	NFE2L1	U3KA83	FICAL	Endoplasmic reticulum membrane sensor NFE2L1	N0.HOG0012178
835	Metazoa	binding | sequencespecific | dna | doublestranded | chromatin	binding	1	lipid binding	INSIG2	U3KGT8	FICAL	Insulin-induced gene protein	N0.HOG0015674
835	Metazoa	binding | sequencespecific | dna | doublestranded | chromatin	binding	1	lipid binding	DLC1	U3JM73	FICAL	Rho GTPase-activating protein 7	N0.HOG0012527
835	Metazoa	binding | sequencespecific | dna | doublestranded | chromatin	binding	1	mRNA 3'-UTR binding	RC3H1	U3JJY9	FICAL	RING-type E3 ubiquitin transferase	N0.HOG0015480
835	Metazoa	binding | sequencespecific | dna | doublestranded | chromatin	binding	1	mRNA 3'-UTR binding	SECISBP2	U3KD82	FICAL	SECIS binding protein 2	N0.HOG0015389
835	Metazoa	binding | sequencespecific | dna | doublestranded | chromatin	binding	1	nucleic acid binding	SREK1IP1	U3K552	FICAL	CCHC-type domain-containing protein	N0.HOG0016895
835	Metazoa	binding | sequencespecific | dna | doublestranded | chromatin	binding	1	nucleic acid binding	GPATCH11	U3KBJ8	FICAL	Coiled-coil domain-containing protein 75	N0.HOG0013421
835	Metazoa	binding | sequencespecific | dna | doublestranded | chromatin	binding	1	nucleic acid binding	LEMD3	U3K5Y5	FICAL	MSC domain-containing protein	N0.HOG0016357
835	Metazoa	binding | sequencespecific | dna | doublestranded | chromatin	binding	1	nucleic acid binding	NA	U3K3P7	FICAL	OB domain-containing protein	N0.HOG0013889
835	Metazoa	binding | sequencespecific | dna | doublestranded | chromatin	binding	1	nucleic acid binding	TBK1	U3K5R8	FICAL	Protein kinase domain-containing protein	N0.HOG0015315
835	Metazoa	binding | sequencespecific | dna | doublestranded | chromatin	binding	1	nucleic acid binding	RNASEH1	U3JHA0	FICAL	Ribonuclease H1	N0.HOG0007868
835	Metazoa	binding | sequencespecific | dna | doublestranded | chromatin	binding	1	nucleic acid binding	RPP25L	U3KJ76	FICAL	Ribonuclease P/MRP subunit p25 like	N0.HOG0012246
835	Metazoa	binding | sequencespecific | dna | doublestranded | chromatin	binding	1	nucleic acid binding	SPAG7	U3JVX2	FICAL	Sperm associated antigen 7	N0.HOG0019581
835	Metazoa	binding | sequencespecific | dna | doublestranded | chromatin	binding	1	nucleic acid binding	TNRC6A	U3JMB2	FICAL	Trinucleotide repeat containing adaptor 6A	N0.HOG0013229
835	Metazoa	binding | sequencespecific | dna | doublestranded | chromatin	binding	1	nucleic acid binding	TNRC6C	U3JDM1	FICAL	Trinucleotide repeat containing adaptor 6C	N0.HOG0013229
835	Metazoa	binding | sequencespecific | dna | doublestranded | chromatin	binding	1	nucleic acid binding	SCAPER	U3K828	FICAL	U1-type domain-containing protein	N0.HOG0016142
835	Metazoa	binding | sequencespecific | dna | doublestranded | chromatin	binding	1	nucleosome binding	DNTTIP1	U3JPP3	FICAL	Deoxynucleotidyltransferase terminal-interacting protein 1	N0.HOG0019030
835	Metazoa	binding | sequencespecific | dna | doublestranded | chromatin	binding	1	nucleosome binding	RNF168	U3JKI4	FICAL	E3 ubiquitin-protein ligase RNF168	N0.HOG0018689
835	Metazoa	binding | sequencespecific | dna | doublestranded | chromatin	binding	1	nucleosome binding	SAP30L	U3K0X5	FICAL	SAP30 like	N0.HOG0016361
835	Metazoa	binding | sequencespecific | dna | doublestranded | chromatin	binding	1	primary miRNA binding	SMAD1	U3JSK3	FICAL	Mothers against decapentaplegic homolog	N0.HOG0010027
835	Metazoa	binding | sequencespecific | dna | doublestranded | chromatin	binding	1	promoter-specific chromatin binding	MED1	U3JCS2	FICAL	Mediator of RNA polymerase II transcription subunit 1	N0.HOG0017365
835	Metazoa	binding | sequencespecific | dna | doublestranded | chromatin	binding	1	protein-containing complex binding	ATG101	U3JBF1	FICAL	Autophagy-related protein 101	N0.HOG0014862
835	Metazoa	binding | sequencespecific | dna | doublestranded | chromatin	binding	1	protein-containing complex binding	LCA5	U3JJ15	FICAL	Lebercilin domain-containing protein	N0.HOG0016998
835	Metazoa	binding | sequencespecific | dna | doublestranded | chromatin	binding	1	protein-containing complex binding	LZTFL1	U3JJ17	FICAL	Leucine zipper transcription factor-like protein 1	N0.HOG0019637
835	Metazoa	binding | sequencespecific | dna | doublestranded | chromatin	binding	1	protein-containing complex binding	MED1	U3JCS2	FICAL	Mediator of RNA polymerase II transcription subunit 1	N0.HOG0017365
835	Metazoa	binding | sequencespecific | dna | doublestranded | chromatin	binding	1	protein-containing complex binding	MTA3	U3KDT1	FICAL	Metastasis associated 1 family member 3	N0.HOG0010654
835	Metazoa	binding | sequencespecific | dna | doublestranded | chromatin	binding	1	protein-containing complex binding	ULK1	U3K0S0	FICAL	Non-specific serine/threonine protein kinase	N0.HOG0000216
835	Metazoa	binding | sequencespecific | dna | doublestranded | chromatin	binding	1	protein-containing complex binding	PGAM5	U3K0K4	FICAL	PGAM family member 5, mitochondrial serine/threonine protein phosphatase	N0.HOG0016465
835	Metazoa	binding | sequencespecific | dna | doublestranded | chromatin	binding	1	sequence-specific DNA binding	RERE	U3JY47	FICAL	Arginine-glutamic acid dipeptide repeats	N0.HOG0010654
835	Metazoa	binding | sequencespecific | dna | doublestranded | chromatin	binding	1	sequence-specific DNA binding	CBFB	U3JYT0	FICAL	Core-binding factor subunit beta	N0.HOG0017904
835	Metazoa	binding | sequencespecific | dna | doublestranded | chromatin	binding	1	sequence-specific DNA binding	MTA1	U3JLT6	FICAL	Metastasis associated 1	N0.HOG0010654
835	Metazoa	binding | sequencespecific | dna | doublestranded | chromatin	binding	1	sequence-specific DNA binding	MTA3	U3KDT1	FICAL	Metastasis associated 1 family member 3	N0.HOG0010654
835	Metazoa	binding | sequencespecific | dna | doublestranded | chromatin	binding	1	sequence-specific DNA binding	SKI	U3K4D6	FICAL	Proto-oncogene c-Ski	N0.HOG0011498
835	Metazoa	binding | sequencespecific | dna | doublestranded | chromatin	binding	1	sequence-specific DNA binding	SKIL	U3K1R1	FICAL	c-SKI_SMAD_bind domain-containing protein	N0.HOG0011498
835	Metazoa	binding | sequencespecific | dna | doublestranded | chromatin	binding	1	sequence-specific double-stranded DNA binding	HLF	U3JHV4	FICAL	BZIP domain-containing protein	N0.HOG0011363
835	Metazoa	binding | sequencespecific | dna | doublestranded | chromatin	binding	1	sequence-specific double-stranded DNA binding	TEF	U3KBU1	FICAL	BZIP domain-containing protein	N0.HOG0011363
835	Metazoa	binding | sequencespecific | dna | doublestranded | chromatin	binding	1	sequence-specific double-stranded DNA binding	BSX	U3JTH6	FICAL	Brain specific homeobox	N0.HOG0001334
835	Metazoa	binding | sequencespecific | dna | doublestranded | chromatin	binding	1	sequence-specific double-stranded DNA binding	ELF2	U3JQL8	FICAL	ETS domain-containing protein	N0.HOG0009628
835	Metazoa	binding | sequencespecific | dna | doublestranded | chromatin	binding	1	sequence-specific double-stranded DNA binding	HEY2	U3KAB1	FICAL	Hes related family bHLH transcription factor with YRPW motif 2	N0.HOG0006765
835	Metazoa	binding | sequencespecific | dna | doublestranded | chromatin	binding	1	sequence-specific double-stranded DNA binding	LHX5	U3JZ92	FICAL	LIM homeobox 5	N0.HOG0005125
835	Metazoa	binding | sequencespecific | dna | doublestranded | chromatin	binding	1	sequence-specific double-stranded DNA binding	MSX2	U3KJ26	FICAL	Msh homeobox 2	N0.HOG0001334
835	Metazoa	binding | sequencespecific | dna | doublestranded | chromatin	binding	1	sequence-specific double-stranded DNA binding	RUNX3	U3JCH7	FICAL	Runt-related transcription factor	N0.HOG0011979
835	Metazoa	binding | sequencespecific | dna | doublestranded | chromatin	binding	1	sequence-specific double-stranded DNA binding	TCF7L1	U3JBC2	FICAL	Transcription factor 7 like 1	N0.HOG0011559
835	Metazoa	binding | sequencespecific | dna | doublestranded | chromatin	binding	1	sequence-specific double-stranded DNA binding	TFEC	U3K6B7	FICAL	Transcription factor EC	N0.HOG0011551
835	Metazoa	binding | sequencespecific | dna | doublestranded | chromatin	binding	1	DNA binding	Fcan01_03188	A0A226F4C8	FOLCA	3-methyladenine DNA glycosidase	N0.HOG0013323
835	Metazoa	binding | sequencespecific | dna | doublestranded | chromatin	binding	1	DNA binding	Fcan01_05287	A0A226EVK0	FOLCA	Brain-specific homeobox protein	N0.HOG0001334
835	Metazoa	binding | sequencespecific | dna | doublestranded | chromatin	binding	1	DNA binding	Fcan01_09690	A0A226EGA7	FOLCA	Bromodomain adjacent to zinc finger domain protein 2B	N0.HOG0015017
835	Metazoa	binding | sequencespecific | dna | doublestranded | chromatin	binding	1	DNA binding	Fcan01_07621	A0A226ELR5	FOLCA	Cyclic AMP-responsive element-binding protein 1	N0.HOG0012742
835	Metazoa	binding | sequencespecific | dna | doublestranded | chromatin	binding	1	DNA binding	Fcan01_06304	A0A226EP17	FOLCA	Deoxynucleotidyltransferase terminal-interacting protein 1	N0.HOG0019030
835	Metazoa	binding | sequencespecific | dna | doublestranded | chromatin	binding	1	DNA binding	Fcan01_03290	A0A226F4B5	FOLCA	General transcription factor 3C polypeptide 1	N0.HOG0017557
835	Metazoa	binding | sequencespecific | dna | doublestranded | chromatin	binding	1	DNA binding	Fcan01_08285	A0A226EH29	FOLCA	Hairy/enhancer-of-split related with YRPW motif protein	N0.HOG0006765
835	Metazoa	binding | sequencespecific | dna | doublestranded | chromatin	binding	1	DNA binding	Fcan01_12351	A0A226E7D4	FOLCA	Hematopoietically-expressed homeobox protein hhex	N0.HOG0001334
835	Metazoa	binding | sequencespecific | dna | doublestranded | chromatin	binding	1	DNA binding	Fcan01_12096	A0A226E5N0	FOLCA	Histone deacetylase complex subunit SAP30	N0.HOG0016361
835	Metazoa	binding | sequencespecific | dna | doublestranded | chromatin	binding	1	DNA binding	Fcan01_21353	A0A226DG88	FOLCA	Homeobox protein MSX-1	N0.HOG0001334
835	Metazoa	binding | sequencespecific | dna | doublestranded | chromatin	binding	1	DNA binding	Fcan01_04196	A0A226ERW3	FOLCA	Homeobox protein aristaless	N0.HOG0003488
835	Metazoa	binding | sequencespecific | dna | doublestranded | chromatin	binding	1	DNA binding	Fcan01_12818	A0A226E893	FOLCA	LIM/homeobox protein Lhx5	N0.HOG0005125
835	Metazoa	binding | sequencespecific | dna | doublestranded | chromatin	binding	1	DNA binding	Fcan01_12603	A0A226E6R1	FOLCA	Nuclear transcription factor Y subunit	N0.HOG0011248
835	Metazoa	binding | sequencespecific | dna | doublestranded | chromatin	binding	1	DNA binding	Fcan01_13500	A0A226E386	FOLCA	POU domain, class 6, transcription factor 2	N0.HOG0006724
835	Metazoa	binding | sequencespecific | dna | doublestranded | chromatin	binding	1	DNA binding	Fcan01_12073	A0A226E7T7	FOLCA	Paired box protein Pax-6	N0.HOG0007668
835	Metazoa	binding | sequencespecific | dna | doublestranded | chromatin	binding	1	DNA binding	Fcan01_03485	A0A226EVM7	FOLCA	Polycomb protein Asx	N0.HOG0014251
835	Metazoa	binding | sequencespecific | dna | doublestranded | chromatin	binding	1	DNA binding	Fcan01_21563	A0A226DEJ2	FOLCA	Polyhomeotic-like protein 2	N0.HOG0009303
835	Metazoa	binding | sequencespecific | dna | doublestranded | chromatin	binding	1	DNA binding	Fcan01_17680	A0A226DQ44	FOLCA	Protein asteroid	N0.HOG0015560
835	Metazoa	binding | sequencespecific | dna | doublestranded | chromatin	binding	1	DNA binding	Fcan01_14234	A0A226E1X3	FOLCA	Runt-related transcription factor 1	N0.HOG0011979
835	Metazoa	binding | sequencespecific | dna | doublestranded | chromatin	binding	1	DNA binding	Fcan01_14448	A0A226DZI1	FOLCA	Runt-related transcription factor 1 (Fragment)	N0.HOG0011979
835	Metazoa	binding | sequencespecific | dna | doublestranded | chromatin	binding	1	DNA binding	Fcan01_14455	A0A226E0Y4	FOLCA	Segmentation protein Runt	N0.HOG0011979
835	Metazoa	binding | sequencespecific | dna | doublestranded | chromatin	binding	1	DNA binding	Fcan01_08729	A0A226EF54	FOLCA	Segmentation protein Runt	N0.HOG0011979
835	Metazoa	binding | sequencespecific | dna | doublestranded | chromatin	binding	1	DNA binding	Fcan01_14424	A0A226E227	FOLCA	Segmentation protein Runt	N0.HOG0011979
835	Metazoa	binding | sequencespecific | dna | doublestranded | chromatin	binding	1	DNA binding	Fcan01_13595	A0A226E337	FOLCA	TAR DNA-binding protein 43	N0.HOG0016203
835	Metazoa	binding | sequencespecific | dna | doublestranded | chromatin	binding	1	DNA binding	Fcan01_22321	A0A226DE24	FOLCA	Transcription factor collier	N0.HOG0011351
835	Metazoa	binding | sequencespecific | dna | doublestranded | chromatin	binding	1	DNA binding	Fcan01_03889	A0A226F5U2	FOLCA	Transcription initiation factor IIF subunit alpha	N0.HOG0016532
835	Metazoa	binding | sequencespecific | dna | doublestranded | chromatin	binding	1	RNA binding	Fcan01_12828	A0A226E8J8	FOLCA	A-kinase anchor protein 1, mitochondrial	N0.HOG0017813
835	Metazoa	binding | sequencespecific | dna | doublestranded | chromatin	binding	1	RNA binding	Fcan01_26251	A0A226D425	FOLCA	Cleavage and polyadenylation specificity factor subunit 6	N0.HOG0013924
835	Metazoa	binding | sequencespecific | dna | doublestranded | chromatin	binding	1	RNA binding	Fcan01_03895	A0A226EYH1	FOLCA	Microprocessor complex subunit DGCR8	N0.HOG0017553
835	Metazoa	binding | sequencespecific | dna | doublestranded | chromatin	binding	1	RNA binding	Fcan01_10929	A0A226E8F8	FOLCA	Nanos 1	N0.HOG0012826
835	Metazoa	binding | sequencespecific | dna | doublestranded | chromatin	binding	1	RNA binding	Fcan01_19410	A0A226DKH3	FOLCA	Nanos 1	N0.HOG0012826
835	Metazoa	binding | sequencespecific | dna | doublestranded | chromatin	binding	1	RNA binding	Fcan01_01227	A0A226EW64	FOLCA	Nanos 2	N0.HOG0012826
835	Metazoa	binding | sequencespecific | dna | doublestranded | chromatin	binding	1	RNA binding	Fcan01_01268	A0A226F0R8	FOLCA	Nanos 2	N0.HOG0012826
835	Metazoa	binding | sequencespecific | dna | doublestranded | chromatin	binding	1	RNA binding	Fcan01_02815	A0A226F6D2	FOLCA	Phosphorylated adapter RNA export protein	N0.HOG0017108
835	Metazoa	binding | sequencespecific | dna | doublestranded | chromatin	binding	1	RNA binding	Fcan01_06084	A0A226EPX6	FOLCA	Poly(U)-specific endoribonuclease	N0.HOG0012485
835	Metazoa	binding | sequencespecific | dna | doublestranded | chromatin	binding	1	RNA binding	Fcan01_24710	A0A226D5U6	FOLCA	Polyadenylate-binding protein-interacting protein 1	N0.HOG0018777
835	Metazoa	binding | sequencespecific | dna | doublestranded | chromatin	binding	1	RNA binding	Fcan01_23430	A0A226DAU9	FOLCA	Protein no-on-transient A	N0.HOG0012973
835	Metazoa	binding | sequencespecific | dna | doublestranded | chromatin	binding	1	RNA binding	Fcan01_05360	A0A226ERW8	FOLCA	Putative splicing factor, arginine/serine-rich 7	N0.HOG0014938
835	Metazoa	binding | sequencespecific | dna | doublestranded | chromatin	binding	1	RNA binding	Fcan01_02772	A0A226F6S9	FOLCA	SURP and G-patch domain-containing protein 1	N0.HOG0016640
835	Metazoa	binding | sequencespecific | dna | doublestranded | chromatin	binding	1	RNA binding	Fcan01_07260	A0A226ELK9	FOLCA	Small RNA 2'-O-methyltransferase	N0.HOG0014903
835	Metazoa	binding | sequencespecific | dna | doublestranded | chromatin	binding	1	RNA binding	Fcan01_13595	A0A226E337	FOLCA	TAR DNA-binding protein 43	N0.HOG0016203
835	Metazoa	binding | sequencespecific | dna | doublestranded | chromatin	binding	1	calcium ion binding	Fcan01_13554	A0A226E1D1	FOLCA	Agrin	N0.HOG0010767
835	Metazoa	binding | sequencespecific | dna | doublestranded | chromatin	binding	1	calcium ion binding	Fcan01_06694	A0A226EHK9	FOLCA	Follistatin-related protein 5	N0.HOG0016210
835	Metazoa	binding | sequencespecific | dna | doublestranded | chromatin	binding	1	calcium ion binding	Fcan01_01706	A0A226EZR8	FOLCA	Gluconolactonase	N0.HOG0009333
835	Metazoa	binding | sequencespecific | dna | doublestranded | chromatin	binding	1	calcium ion binding	Fcan01_20917	A0A226DGV5	FOLCA	Gluconolactonase	N0.HOG0009333
835	Metazoa	binding | sequencespecific | dna | doublestranded | chromatin	binding	1	calcium ion binding	Fcan01_18111	A0A226DQA2	FOLCA	Gluconolactonase	N0.HOG0009333
835	Metazoa	binding | sequencespecific | dna | doublestranded | chromatin	binding	1	calcium ion binding	Fcan01_16613	A0A226DUW0	FOLCA	Gluconolactonase	N0.HOG0009333
835	Metazoa	binding | sequencespecific | dna | doublestranded | chromatin	binding	1	calcium ion binding	Fcan01_01607	A0A226F399	FOLCA	Gluconolactonase	N0.HOG0009333
835	Metazoa	binding | sequencespecific | dna | doublestranded | chromatin	binding	1	calcium ion binding	Fcan01_13530	A0A226E3N3	FOLCA	Gluconolactonase	N0.HOG0009333
835	Metazoa	binding | sequencespecific | dna | doublestranded | chromatin	binding	1	calcium ion binding	Fcan01_25283	A0A226D6W9	FOLCA	Gluconolactonase	N0.HOG0009333
835	Metazoa	binding | sequencespecific | dna | doublestranded | chromatin	binding	1	calcium ion binding	Fcan01_23409	A0A226D9J2	FOLCA	Intersectin-2	N0.HOG0014972
835	Metazoa	binding | sequencespecific | dna | doublestranded | chromatin	binding	1	calcium ion binding	Fcan01_22547	A0A226DC85	FOLCA	RAS guanyl-releasing protein 1	N0.HOG0012536
835	Metazoa	binding | sequencespecific | dna | doublestranded | chromatin	binding	1	calcium ion binding	Fcan01_06170	A0A226ESW6	FOLCA	Ryanodine receptor 44F	N0.HOG0011131
835	Metazoa	binding | sequencespecific | dna | doublestranded | chromatin	binding	1	chromatin binding	Fcan01_07719	A0A226EKS0	FOLCA	Arginine-glutamic acid dipeptide repeats protein	N0.HOG0010654
835	Metazoa	binding | sequencespecific | dna | doublestranded | chromatin	binding	1	chromatin binding	Fcan01_05979	A0A226EQB2	FOLCA	Metastasis-associated protein MTA1	N0.HOG0010654
835	Metazoa	binding | sequencespecific | dna | doublestranded | chromatin	binding	1	double-stranded RNA binding	Fcan01_15247	A0A226DYW4	FOLCA	RNase III domain-containing protein	N0.HOG0016015
835	Metazoa	binding | sequencespecific | dna | doublestranded | chromatin	binding	1	mRNA 3'-UTR binding	Fcan01_12734	A0A226E6B5	FOLCA	Cytoplasmic polyadenylation element-binding protein 1-A	N0.HOG0011148
835	Metazoa	binding | sequencespecific | dna | doublestranded | chromatin	binding	1	mRNA 3'-UTR binding	Fcan01_12646	A0A226E5X8	FOLCA	Cytoplasmic polyadenylation element-binding protein 2	N0.HOG0011148
835	Metazoa	binding | sequencespecific | dna | doublestranded | chromatin	binding	1	nucleic acid binding	Fcan01_12483	A0A226E4T4	FOLCA	Cold shock domain-containing protein E1	N0.HOG0017376
835	Metazoa	binding | sequencespecific | dna | doublestranded | chromatin	binding	1	nucleic acid binding	Fcan01_23528	A0A226DAH8	FOLCA	Methyltransferase-like protein 4	N0.HOG0016468
835	Metazoa	binding | sequencespecific | dna | doublestranded | chromatin	binding	1	nucleic acid binding	Fcan01_08652	A0A226ECS9	FOLCA	Protein Gawky	N0.HOG0013229
835	Metazoa	binding | sequencespecific | dna | doublestranded | chromatin	binding	1	nucleic acid binding	Fcan01_09413	A0A226EF43	FOLCA	Ribonuclease H1	N0.HOG0007868
835	Metazoa	binding | sequencespecific | dna | doublestranded | chromatin	binding	1	nucleic acid binding	Fcan01_13617	A0A226E0X3	FOLCA	Sperm-associated antigen 7	N0.HOG0019581
835	Metazoa	binding | sequencespecific | dna | doublestranded | chromatin	binding	1	nucleic acid binding	Fcan01_02508	A0A226F029	FOLCA	Zinc finger RNA-binding protein 2	N0.HOG0011694
835	Metazoa	binding | sequencespecific | dna | doublestranded | chromatin	binding	1	sequence-specific DNA binding	Fcan01_07719	A0A226EKS0	FOLCA	Arginine-glutamic acid dipeptide repeats protein	N0.HOG0010654
835	Metazoa	binding | sequencespecific | dna | doublestranded | chromatin	binding	1	sequence-specific DNA binding	Fcan01_12651	A0A226E8I8	FOLCA	DNA-binding protein D-ETS-4	N0.HOG0009628
835	Metazoa	binding | sequencespecific | dna | doublestranded | chromatin	binding	1	sequence-specific DNA binding	Fcan01_06328	A0A226ETV2	FOLCA	ETS ous factor	N0.HOG0009628
835	Metazoa	binding | sequencespecific | dna | doublestranded | chromatin	binding	1	sequence-specific DNA binding	Fcan01_12374	A0A226E610	FOLCA	Ecdysone-induced protein 74EF isoform B	N0.HOG0009628
835	Metazoa	binding | sequencespecific | dna | doublestranded | chromatin	binding	1	sequence-specific DNA binding	Fcan01_03606	A0A226F1A4	FOLCA	Hepatocyte nuclear factor 4-alpha	N0.HOG0006806
835	Metazoa	binding | sequencespecific | dna | doublestranded | chromatin	binding	1	sequence-specific DNA binding	Fcan01_05979	A0A226EQB2	FOLCA	Metastasis-associated protein MTA1	N0.HOG0010654
835	Metazoa	binding | sequencespecific | dna | doublestranded | chromatin	binding	1	sequence-specific DNA binding	Fcan01_02366	A0A226F000	FOLCA	Nuclear receptor subfamily 2 group F member 1-A	N0.HOG0006806
835	Metazoa	binding | sequencespecific | dna | doublestranded | chromatin	binding	1	sequence-specific DNA binding	Fcan01_14150	A0A226E0T2	FOLCA	Protein tailless	N0.HOG0006806
835	Metazoa	binding | sequencespecific | dna | doublestranded | chromatin	binding	1	sequence-specific DNA binding	Fcan01_07143	A0A226EJL3	FOLCA	Retinoic acid receptor RXR	N0.HOG0006806
835	Metazoa	binding | sequencespecific | dna | doublestranded | chromatin	binding	1	DNA binding	H920_03823	A0A091DWZ1	FUKDA	3-methyladenine DNA glycosidase	N0.HOG0013323
835	Metazoa	binding | sequencespecific | dna | doublestranded | chromatin	binding	1	DNA binding	H920_05763	A0A091DRD0	FUKDA	AT-rich interactive domain-containing protein 1B	N0.HOG0014597
835	Metazoa	binding | sequencespecific | dna | doublestranded | chromatin	binding	1	DNA binding	ATXN7L3	A0A091D2P6	FUKDA	Ataxin-7-like protein 3	N0.HOG0006622
835	Metazoa	binding | sequencespecific | dna | doublestranded | chromatin	binding	1	DNA binding	H920_14046	A0A091D2Y7	FUKDA	Bromodomain adjacent to zinc finger domain protein 2A	N0.HOG0015017
835	Metazoa	binding | sequencespecific | dna | doublestranded | chromatin	binding	1	DNA binding	H920_16121	A0A091CX08	FUKDA	Bromodomain adjacent to zinc finger domain protein 2B	N0.HOG0015017
835	Metazoa	binding | sequencespecific | dna | doublestranded | chromatin	binding	1	DNA binding	H920_15339	A0A091CUH4	FUKDA	CCAAT-box-binding transcription factor (Fragment)	N0.HOG0011888
835	Metazoa	binding | sequencespecific | dna | doublestranded | chromatin	binding	1	DNA binding	H920_20269	A0A091CKU1	FUKDA	Cyclic AMP-responsive element-binding protein 1	N0.HOG0012742
835	Metazoa	binding | sequencespecific | dna | doublestranded | chromatin	binding	1	DNA binding	H920_06175	A0A091EAV5	FUKDA	Deoxynucleotidyltransferase terminal-interacting protein 1	N0.HOG0019030
835	Metazoa	binding | sequencespecific | dna | doublestranded | chromatin	binding	1	DNA binding	H920_20123	A0A091CM14	FUKDA	Endothelial PAS domain-containing protein 1	N0.HOG0005551
835	Metazoa	binding | sequencespecific | dna | doublestranded | chromatin	binding	1	DNA binding	H920_10251	A0A091DDP1	FUKDA	Fos-related antigen 1	N0.HOG0011929
835	Metazoa	binding | sequencespecific | dna | doublestranded | chromatin	binding	1	DNA binding	H920_05078	A0A091EDU2	FUKDA	General transcription factor 3C polypeptide 1	N0.HOG0017557
835	Metazoa	binding | sequencespecific | dna | doublestranded | chromatin	binding	1	DNA binding	H920_03686	A0A091DS55	FUKDA	Hepatic leukemia factor	N0.HOG0011363
835	Metazoa	binding | sequencespecific | dna | doublestranded | chromatin	binding	1	DNA binding	H920_03687	A0A091DXE9	FUKDA	Hepatic leukemia factor	N0.HOG0011363
835	Metazoa	binding | sequencespecific | dna | doublestranded | chromatin	binding	1	DNA binding	H920_09026	A0A091DEU5	FUKDA	Heterogeneous nuclear ribonucleoprotein K	N0.HOG0014886
835	Metazoa	binding | sequencespecific | dna | doublestranded | chromatin	binding	1	DNA binding	H920_11965	A0A091DUU9	FUKDA	Histone deacetylase complex subunit SAP30L	N0.HOG0016361
835	Metazoa	binding | sequencespecific | dna | doublestranded | chromatin	binding	1	DNA binding	H920_12890	A0A091D0Z8	FUKDA	Homeobox protein MSX-1	N0.HOG0001334
835	Metazoa	binding | sequencespecific | dna | doublestranded | chromatin	binding	1	DNA binding	H920_00334	A0A091ER69	FUKDA	Homeobox protein MSX-3	N0.HOG0001334
835	Metazoa	binding | sequencespecific | dna | doublestranded | chromatin	binding	1	DNA binding	H920_15657	A0A091CYF4	FUKDA	Hypoxia-inducible factor 1-alpha	N0.HOG0005551
835	Metazoa	binding | sequencespecific | dna | doublestranded | chromatin	binding	1	DNA binding	H920_12444	A0A091D5G7	FUKDA	Hypoxia-inducible factor 3-alpha	N0.HOG0005551
835	Metazoa	binding | sequencespecific | dna | doublestranded | chromatin	binding	1	DNA binding	H920_00568	A0A091E5E6	FUKDA	Insulin gene enhancer protein ISL-2	N0.HOG0005125
835	Metazoa	binding | sequencespecific | dna | doublestranded | chromatin	binding	1	DNA binding	H920_15016	A0A091CYM5	FUKDA	LIM/homeobox protein Lhx5	N0.HOG0005125
835	Metazoa	binding | sequencespecific | dna | doublestranded | chromatin	binding	1	DNA binding	H920_01461	A0A091E1E1	FUKDA	Late endosomal/lysosomal adaptor and MAPK and MTOR activator 3	N0.HOG0017868
835	Metazoa	binding | sequencespecific | dna | doublestranded | chromatin	binding	1	DNA binding	H920_09913	A0A091DE17	FUKDA	Mothers against decapentaplegic homolog	N0.HOG0010027
835	Metazoa	binding | sequencespecific | dna | doublestranded | chromatin	binding	1	DNA binding	H920_04224	A0A091DTI4	FUKDA	Mothers against decapentaplegic homolog	N0.HOG0015816
835	Metazoa	binding | sequencespecific | dna | doublestranded | chromatin	binding	1	DNA binding	H920_16230	A0A091DHX8	FUKDA	Nuclear factor erythroid 2-related factor 2	N0.HOG0012178
835	Metazoa	binding | sequencespecific | dna | doublestranded | chromatin	binding	1	DNA binding	H920_07038	A0A091DHB3	FUKDA	Nuclear factor erythroid 2-related factor 3 (Fragment)	N0.HOG0012178
835	Metazoa	binding | sequencespecific | dna | doublestranded | chromatin	binding	1	DNA binding	H920_08179	A0A091DH57	FUKDA	Nuclear transcription factor Y subunit	N0.HOG0011248
835	Metazoa	binding | sequencespecific | dna | doublestranded | chromatin	binding	1	DNA binding	H920_07164	A0A091DLR3	FUKDA	POU domain protein	N0.HOG0006724
835	Metazoa	binding | sequencespecific | dna | doublestranded | chromatin	binding	1	DNA binding	H920_09586	A0A091DAA0	FUKDA	Paired box protein Pax-1 (Fragment)	N0.HOG0007668
835	Metazoa	binding | sequencespecific | dna | doublestranded | chromatin	binding	1	DNA binding	H920_12208	A0A091DUD4	FUKDA	Paired box protein Pax-6	N0.HOG0007668
835	Metazoa	binding | sequencespecific | dna | doublestranded | chromatin	binding	1	DNA binding	H920_08929	A0A091DCC8	FUKDA	Paired box protein Pax-9	N0.HOG0007668
835	Metazoa	binding | sequencespecific | dna | doublestranded | chromatin	binding	1	DNA binding	H920_14885	A0A091DLL3	FUKDA	Polyhomeotic-like protein 2	N0.HOG0009303
835	Metazoa	binding | sequencespecific | dna | doublestranded | chromatin	binding	1	DNA binding	H920_14274	A0A091CX10	FUKDA	Polyhomeotic-like protein 2	N0.HOG0009303
835	Metazoa	binding | sequencespecific | dna | doublestranded | chromatin	binding	1	DNA binding	H920_19866	A0A091CNH8	FUKDA	Protein SPT2 homolog	N0.HOG0018053
835	Metazoa	binding | sequencespecific | dna | doublestranded | chromatin	binding	1	DNA binding	H920_19643	A0A091CK31	FUKDA	Protein fosB	N0.HOG0011929
835	Metazoa	binding | sequencespecific | dna | doublestranded | chromatin	binding	1	DNA binding	H920_07124	A0A091DK62	FUKDA	Putative Polycomb group protein ASXL1	N0.HOG0014251
835	Metazoa	binding | sequencespecific | dna | doublestranded | chromatin	binding	1	DNA binding	H920_15274	A0A091CYQ1	FUKDA	Putative Polycomb group protein ASXL2 (Fragment)	N0.HOG0014251
835	Metazoa	binding | sequencespecific | dna | doublestranded | chromatin	binding	1	DNA binding	H920_11219	A0A091DA94	FUKDA	Putative Polycomb group protein ASXL3	N0.HOG0014251
835	Metazoa	binding | sequencespecific | dna | doublestranded | chromatin	binding	1	DNA binding	H920_19148	A0A091CN89	FUKDA	RING-type E3 ubiquitin transferase	N0.HOG0015480
835	Metazoa	binding | sequencespecific | dna | doublestranded | chromatin	binding	1	DNA binding	H920_02421	A0A091DVU1	FUKDA	Runt-related transcription factor 2	N0.HOG0011979
835	Metazoa	binding | sequencespecific | dna | doublestranded | chromatin	binding	1	DNA binding	H920_02420	A0A091E0M7	FUKDA	Runt-related transcription factor 2	N0.HOG0011979
835	Metazoa	binding | sequencespecific | dna | doublestranded | chromatin	binding	1	DNA binding	H920_00892	A0A091E5A7	FUKDA	Runt-related transcription factor 3	N0.HOG0011979
835	Metazoa	binding | sequencespecific | dna | doublestranded | chromatin	binding	1	DNA binding	H920_13783	A0A091D1D9	FUKDA	Structure-specific endonuclease subunit SLX4	N0.HOG0018300
835	Metazoa	binding | sequencespecific | dna | doublestranded | chromatin	binding	1	DNA binding	H920_04511	A0A091DV98	FUKDA	Transcription factor COE1	N0.HOG0011351
835	Metazoa	binding | sequencespecific | dna | doublestranded | chromatin	binding	1	DNA binding	H920_00496	A0A091EQU0	FUKDA	Transcription factor COE2	N0.HOG0011351
835	Metazoa	binding | sequencespecific | dna | doublestranded | chromatin	binding	1	DNA binding	H920_00354	A0A091ER79	FUKDA	Transcription factor COE3 (Fragment)	N0.HOG0011351
835	Metazoa	binding | sequencespecific | dna | doublestranded | chromatin	binding	1	DNA binding	H920_18085	A0A091CNK9	FUKDA	Transcription factor COE4	N0.HOG0011351
835	Metazoa	binding | sequencespecific | dna | doublestranded | chromatin	binding	1	DNA binding	H920_09738	A0A091E162	FUKDA	Transcription initiation factor IIF subunit alpha (Fragment)	N0.HOG0016532
835	Metazoa	binding | sequencespecific | dna | doublestranded | chromatin	binding	1	DNA binding	H920_19703	A0A091CM24	FUKDA	cAMP-responsive element modulator	N0.HOG0012742
835	Metazoa	binding | sequencespecific | dna | doublestranded | chromatin	binding	1	E-box binding	H920_13792	A0A091DPR3	FUKDA	Transcription factor AP-4	N0.HOG0017549
835	Metazoa	binding | sequencespecific | dna | doublestranded | chromatin	binding	1	L-ascorbic acid binding	H920_01697	A0A091DXP5	FUKDA	Peptidyl-glycine alpha-amidating monooxygenase (Fragment)	N0.HOG0013642
835	Metazoa	binding | sequencespecific | dna | doublestranded | chromatin	binding	1	RNA binding	H920_03702	A0A091DXG8	FUKDA	A-kinase anchor protein 1, mitochondrial	N0.HOG0017813
835	Metazoa	binding | sequencespecific | dna | doublestranded | chromatin	binding	1	RNA binding	H920_18899	A0A091DA93	FUKDA	A-kinase anchor protein 17B	N0.HOG0016269
835	Metazoa	binding | sequencespecific | dna | doublestranded | chromatin	binding	1	RNA binding	H920_18767	A0A091CRD8	FUKDA	Caprin-1	N0.HOG0015708
835	Metazoa	binding | sequencespecific | dna | doublestranded | chromatin	binding	1	RNA binding	H920_07347	A0A091DLW3	FUKDA	Caprin-2	N0.HOG0015708
835	Metazoa	binding | sequencespecific | dna | doublestranded | chromatin	binding	1	RNA binding	H920_09064	A0A091DEF0	FUKDA	Cleavage and polyadenylation specificity factor subunit 7	N0.HOG0013924
835	Metazoa	binding | sequencespecific | dna | doublestranded | chromatin	binding	1	RNA binding	H920_17565	A0A091DE26	FUKDA	Decapping nuclease	N0.HOG0013790
835	Metazoa	binding | sequencespecific | dna | doublestranded | chromatin	binding	1	RNA binding	H920_18549	A0A091CQQ9	FUKDA	E3 ubiquitin-protein ligase UBR5	N0.HOG0017567
835	Metazoa	binding | sequencespecific | dna | doublestranded | chromatin	binding	1	RNA binding	H920_15752	A0A091CY28	FUKDA	HEN1 methyltransferase homolog 1	N0.HOG0014903
835	Metazoa	binding | sequencespecific | dna | doublestranded | chromatin	binding	1	RNA binding	H920_09026	A0A091DEU5	FUKDA	Heterogeneous nuclear ribonucleoprotein K	N0.HOG0014886
835	Metazoa	binding | sequencespecific | dna | doublestranded | chromatin	binding	1	RNA binding	H920_17941	A0A091CT60	FUKDA	Limkain-b1	N0.HOG0012323
835	Metazoa	binding | sequencespecific | dna | doublestranded | chromatin	binding	1	RNA binding	H920_03850	A0A091DUR0	FUKDA	Microprocessor complex subunit DGCR8	N0.HOG0017553
835	Metazoa	binding | sequencespecific | dna | doublestranded | chromatin	binding	1	RNA binding	H920_19428	A0A091CPL1	FUKDA	Msx2-interacting protein	N0.HOG0016644
835	Metazoa	binding | sequencespecific | dna | doublestranded | chromatin	binding	1	RNA binding	H920_19112	A0A091CNG3	FUKDA	Nanos like protein 3	N0.HOG0012826
835	Metazoa	binding | sequencespecific | dna | doublestranded | chromatin	binding	1	RNA binding	H920_19327	A0A091CMX2	FUKDA	Non-POU domain-containing octamer-binding protein	N0.HOG0012973
835	Metazoa	binding | sequencespecific | dna | doublestranded | chromatin	binding	1	RNA binding	H920_16624	A0A091CV86	FUKDA	Non-POU domain-containing octamer-binding protein	N0.HOG0012973
835	Metazoa	binding | sequencespecific | dna | doublestranded | chromatin	binding	1	RNA binding	H920_09416	A0A091E2A2	FUKDA	Paraspeckle component 1	N0.HOG0012973
835	Metazoa	binding | sequencespecific | dna | doublestranded | chromatin	binding	1	RNA binding	H920_07776	A0A091DIC3	FUKDA	Polyadenylate-binding protein-interacting protein 1	N0.HOG0018777
835	Metazoa	binding | sequencespecific | dna | doublestranded | chromatin	binding	1	RNA binding	H920_14487	A0A091DMX1	FUKDA	Probable RNA-binding protein 18	N0.HOG0017192
835	Metazoa	binding | sequencespecific | dna | doublestranded | chromatin	binding	1	RNA binding	H920_03583	A0A091EHF0	FUKDA	Protein CASC3	N0.HOG0018113
835	Metazoa	binding | sequencespecific | dna | doublestranded | chromatin	binding	1	RNA binding	H920_15788	A0A091DJ83	FUKDA	Putative RNA-binding protein 15	N0.HOG0014710
835	Metazoa	binding | sequencespecific | dna | doublestranded | chromatin	binding	1	RNA binding	H920_03398	A0A091DXT7	FUKDA	Putative RNA-binding protein 15B	N0.HOG0014710
835	Metazoa	binding | sequencespecific | dna | doublestranded | chromatin	binding	1	RNA binding	H920_05838	A0A091DKM9	FUKDA	Putative RNA-binding protein 15B (Fragment)	N0.HOG0014710
835	Metazoa	binding | sequencespecific | dna | doublestranded | chromatin	binding	1	RNA binding	H920_14715	A0A091CYW3	FUKDA	RNA-binding protein 48	N0.HOG0017703
835	Metazoa	binding | sequencespecific | dna | doublestranded | chromatin	binding	1	RNA binding	H920_04900	A0A091DTD8	FUKDA	RNA-binding protein EWS	N0.HOG0009163
835	Metazoa	binding | sequencespecific | dna | doublestranded | chromatin	binding	1	RNA binding	H920_14827	A0A091CZE5	FUKDA	RNA-binding protein EWS	N0.HOG0009163
835	Metazoa	binding | sequencespecific | dna | doublestranded | chromatin	binding	1	RNA binding	H920_02319	A0A091EL78	FUKDA	RNA-binding protein FUS	N0.HOG0009163
835	Metazoa	binding | sequencespecific | dna | doublestranded | chromatin	binding	1	RNA binding	H920_04225	A0A091DV90	FUKDA	RNA-binding protein MEX3C	N0.HOG0017906
835	Metazoa	binding | sequencespecific | dna | doublestranded | chromatin	binding	1	RNA binding	H920_18539	A0A091CRR4	FUKDA	Sorting nexin-8	N0.HOG0016784
835	Metazoa	binding | sequencespecific | dna | doublestranded | chromatin	binding	1	RNA binding	H920_14286	A0A091DNE9	FUKDA	Splicing factor, proline-and glutamine-rich	N0.HOG0012973
835	Metazoa	binding | sequencespecific | dna | doublestranded | chromatin	binding	1	RNA binding	H920_10857	A0A091DBA6	FUKDA	Splicing regulatory glutamine/lysine-rich protein 1	N0.HOG0014938
835	Metazoa	binding | sequencespecific | dna | doublestranded | chromatin	binding	1	RNA binding	H920_04236	A0A091DV57	FUKDA	TATA-binding protein-associated factor 2N (Fragment)	N0.HOG0009163
835	Metazoa	binding | sequencespecific | dna | doublestranded | chromatin	binding	1	RNA binding	H920_00086	A0A091E2A4	FUKDA	Transcriptional activator protein Pur-alpha	N0.HOG0012930
835	Metazoa	binding | sequencespecific | dna | doublestranded | chromatin	binding	1	RNA binding	H920_01113	A0A091DZF4	FUKDA	YTH domain family protein 1	N0.HOG0008737
835	Metazoa	binding | sequencespecific | dna | doublestranded | chromatin	binding	1	RNA binding	H920_00825	A0A091E4L4	FUKDA	YTH domain family protein 2	N0.HOG0008737
835	Metazoa	binding | sequencespecific | dna | doublestranded | chromatin	binding	1	RNA binding	H920_12630	A0A091D4K6	FUKDA	YTH domain family protein 3	N0.HOG0008737
835	Metazoa	binding | sequencespecific | dna | doublestranded | chromatin	binding	1	RNA polymerase II core promoter sequence-specific DNA binding	H920_14393	A0A091D196	FUKDA	Cellular oncogene fos	N0.HOG0011929
835	Metazoa	binding | sequencespecific | dna | doublestranded | chromatin	binding	1	RNA stem-loop binding	H920_19148	A0A091CN89	FUKDA	RING-type E3 ubiquitin transferase	N0.HOG0015480
835	Metazoa	binding | sequencespecific | dna | doublestranded | chromatin	binding	1	RNA stem-loop binding	H920_10101	A0A091D8M7	FUKDA	RING-type E3 ubiquitin transferase	N0.HOG0015480
835	Metazoa	binding | sequencespecific | dna | doublestranded | chromatin	binding	1	cAMP response element binding	H920_17790	A0A091CRI6	FUKDA	Activator protein 1	N0.HOG0012951
835	Metazoa	binding | sequencespecific | dna | doublestranded | chromatin	binding	1	calcium ion binding	H920_06781	A0A091DNB6	FUKDA	Agrin	N0.HOG0010767
835	Metazoa	binding | sequencespecific | dna | doublestranded | chromatin	binding	1	calcium ion binding	H920_15351	A0A091DKA1	FUKDA	EF-hand calcium-binding domain-containing protein 7	N0.HOG0020785
835	Metazoa	binding | sequencespecific | dna | doublestranded | chromatin	binding	1	calcium ion binding	H920_12001	A0A091D6A5	FUKDA	Follistatin-related protein 4	N0.HOG0016210
835	Metazoa	binding | sequencespecific | dna | doublestranded | chromatin	binding	1	calcium ion binding	H920_06931	A0A091DKZ9	FUKDA	Follistatin-related protein 5	N0.HOG0016210
835	Metazoa	binding | sequencespecific | dna | doublestranded | chromatin	binding	1	calcium ion binding	H920_19077	A0A091CND6	FUKDA	Gluconolactonase	N0.HOG0009333
835	Metazoa	binding | sequencespecific | dna | doublestranded | chromatin	binding	1	calcium ion binding	H920_13560	A0A091DQE5	FUKDA	Gluconolactonase	N0.HOG0009333
835	Metazoa	binding | sequencespecific | dna | doublestranded | chromatin	binding	1	calcium ion binding	H920_10948	A0A091DY35	FUKDA	Integrin beta	N0.HOG0008518
835	Metazoa	binding | sequencespecific | dna | doublestranded | chromatin	binding	1	calcium ion binding	H920_00258	A0A091ERC0	FUKDA	Integrin beta	N0.HOG0008518
835	Metazoa	binding | sequencespecific | dna | doublestranded | chromatin	binding	1	calcium ion binding	H920_20129	A0A091CIY5	FUKDA	Multiple coagulation factor deficiency protein 2 like protein	N0.HOG0016138
835	Metazoa	binding | sequencespecific | dna | doublestranded | chromatin	binding	1	calcium ion binding	H920_05679	A0A091DRF5	FUKDA	Phosphotransferase	N0.HOG0008059
835	Metazoa	binding | sequencespecific | dna | doublestranded | chromatin	binding	1	calcium ion binding	H920_05531	A0A091DRK5	FUKDA	RAS guanyl-releasing protein 1	N0.HOG0012536
835	Metazoa	binding | sequencespecific | dna | doublestranded | chromatin	binding	1	calcium ion binding	H920_10301	A0A091DDT5	FUKDA	RAS guanyl-releasing protein 2	N0.HOG0012536
835	Metazoa	binding | sequencespecific | dna | doublestranded | chromatin	binding	1	calcium ion binding	H920_08982	A0A091DBU6	FUKDA	RAS guanyl-releasing protein 4	N0.HOG0012536
835	Metazoa	binding | sequencespecific | dna | doublestranded | chromatin	binding	1	calcium ion binding	H920_01411	A0A091ENE9	FUKDA	Ras guanyl-releasing protein 3	N0.HOG0012536
835	Metazoa	binding | sequencespecific | dna | doublestranded | chromatin	binding	1	calcium ion binding	H920_08983	A0A091DH65	FUKDA	Ryanodine receptor 1	N0.HOG0011131
835	Metazoa	binding | sequencespecific | dna | doublestranded | chromatin	binding	1	calcium ion binding	H920_04388	A0A091DQ63	FUKDA	Ryanodine receptor 2 (Fragment)	N0.HOG0011131
835	Metazoa	binding | sequencespecific | dna | doublestranded | chromatin	binding	1	calcium ion binding	H920_05514	A0A091DQZ5	FUKDA	Ryanodine receptor 3	N0.HOG0011131
835	Metazoa	binding | sequencespecific | dna | doublestranded | chromatin	binding	1	chromatin binding	H920_17790	A0A091CRI6	FUKDA	Activator protein 1	N0.HOG0012951
835	Metazoa	binding | sequencespecific | dna | doublestranded | chromatin	binding	1	chromatin binding	H920_14393	A0A091D196	FUKDA	Cellular oncogene fos	N0.HOG0011929
835	Metazoa	binding | sequencespecific | dna | doublestranded | chromatin	binding	1	chromatin binding	RNF168	A0A091ECS8	FUKDA	E3 ubiquitin-protein ligase RNF168	N0.HOG0018689
835	Metazoa	binding | sequencespecific | dna | doublestranded | chromatin	binding	1	chromatin binding	H920_09051	A0A091DBC9	FUKDA	Echinoderm microtubule-associated protein-like 3	N0.HOG0010654
835	Metazoa	binding | sequencespecific | dna | doublestranded | chromatin	binding	1	chromatin binding	H920_04842	A0A091DTP7	FUKDA	Geminin	N0.HOG0018609
835	Metazoa	binding | sequencespecific | dna | doublestranded | chromatin	binding	1	chromatin binding	H920_16339	A0A091CW01	FUKDA	Metastasis-associated protein MTA1	N0.HOG0010654
835	Metazoa	binding | sequencespecific | dna | doublestranded | chromatin	binding	1	chromatin binding	H920_04153	A0A091DVW1	FUKDA	Metastasis-associated protein MTA3 (Fragment)	N0.HOG0010654
835	Metazoa	binding | sequencespecific | dna | doublestranded | chromatin	binding	1	chromatin binding	H920_12844	A0A091D5H7	FUKDA	Negative elongation factor A	N0.HOG0017773
835	Metazoa	binding | sequencespecific | dna | doublestranded | chromatin	binding	1	double-stranded RNA binding	H920_18422	A0A091DBF7	FUKDA	39S ribosomal protein L44, mitochondrial	N0.HOG0016015
835	Metazoa	binding | sequencespecific | dna | doublestranded | chromatin	binding	1	double-stranded RNA binding	H920_06059	A0A091DPU3	FUKDA	Metal regulatory transcription factor 1	N0.HOG0019442
835	Metazoa	binding | sequencespecific | dna | doublestranded | chromatin	binding	1	double-stranded RNA binding	H920_19148	A0A091CN89	FUKDA	RING-type E3 ubiquitin transferase	N0.HOG0015480
835	Metazoa	binding | sequencespecific | dna | doublestranded | chromatin	binding	1	double-stranded RNA binding	H920_10101	A0A091D8M7	FUKDA	RING-type E3 ubiquitin transferase	N0.HOG0015480
835	Metazoa	binding | sequencespecific | dna | doublestranded | chromatin	binding	1	dynein complex binding	H920_02837	A0A091DUI3	FUKDA	Dynein assembly factor 1, axonemal	N0.HOG0016065
835	Metazoa	binding | sequencespecific | dna | doublestranded | chromatin	binding	1	dynein complex binding	H920_07154	A0A091DLQ6	FUKDA	Protein bicaudal D like protein 1	N0.HOG0013867
835	Metazoa	binding | sequencespecific | dna | doublestranded | chromatin	binding	1	dynein complex binding	H920_16436	A0A091CUH6	FUKDA	Protein bicaudal D like protein 2	N0.HOG0013867
835	Metazoa	binding | sequencespecific | dna | doublestranded | chromatin	binding	1	glutathione binding	H920_17668	A0A091CTI6	FUKDA	Alkylcobalamin:glutathione S-alkyltransferase	N0.HOG0020071
835	Metazoa	binding | sequencespecific | dna | doublestranded | chromatin	binding	1	lipid binding	H920_05160	A0A091EDK5	FUKDA	Insulin-induced gene protein	N0.HOG0015674
835	Metazoa	binding | sequencespecific | dna | doublestranded | chromatin	binding	1	lipid binding	H920_00405	A0A091E4B6	FUKDA	Rho GTPase-activating protein 7	N0.HOG0012527
835	Metazoa	binding | sequencespecific | dna | doublestranded | chromatin	binding	1	lipid binding	H920_05265	A0A091DQL3	FUKDA	StAR-related lipid transfer protein 13	N0.HOG0012527
835	Metazoa	binding | sequencespecific | dna | doublestranded | chromatin	binding	1	lipid binding	H920_08713	A0A091E470	FUKDA	StAR-related lipid transfer protein 8	N0.HOG0012527
835	Metazoa	binding | sequencespecific | dna | doublestranded | chromatin	binding	1	mRNA 3'-UTR binding	H920_04002	A0A091DR64	FUKDA	Cytoplasmic polyadenylation element-binding protein 1	N0.HOG0011148
835	Metazoa	binding | sequencespecific | dna | doublestranded | chromatin	binding	1	mRNA 3'-UTR binding	H920_10101	A0A091D8M7	FUKDA	RING-type E3 ubiquitin transferase	N0.HOG0015480
835	Metazoa	binding | sequencespecific | dna | doublestranded | chromatin	binding	1	nucleic acid binding	H920_07299	A0A091DLH3	FUKDA	A-kinase anchor protein 17A	N0.HOG0016269
835	Metazoa	binding | sequencespecific | dna | doublestranded | chromatin	binding	1	nucleic acid binding	H920_15840	A0A091CVZ8	FUKDA	A-kinase anchor protein 17A	N0.HOG0016269
835	Metazoa	binding | sequencespecific | dna | doublestranded | chromatin	binding	1	nucleic acid binding	H920_03214	A0A091EIN1	FUKDA	Alba domain-containing protein	N0.HOG0018552
835	Metazoa	binding | sequencespecific | dna | doublestranded | chromatin	binding	1	nucleic acid binding	H920_03165	A0A091DWG0	FUKDA	Angiogenic factor with G patch and FHA domains 1	N0.HOG0007688
835	Metazoa	binding | sequencespecific | dna | doublestranded | chromatin	binding	1	nucleic acid binding	H920_18276	A0A091DBZ4	FUKDA	Coiled-coil domain-containing protein 75	N0.HOG0013421
835	Metazoa	binding | sequencespecific | dna | doublestranded | chromatin	binding	1	nucleic acid binding	H920_08264	A0A091DJ91	FUKDA	Cold shock domain-containing protein E1	N0.HOG0017376
835	Metazoa	binding | sequencespecific | dna | doublestranded | chromatin	binding	1	nucleic acid binding	H920_13560	A0A091DQE5	FUKDA	Gluconolactonase	N0.HOG0009333
835	Metazoa	binding | sequencespecific | dna | doublestranded | chromatin	binding	1	nucleic acid binding	H920_11508	A0A091D9D3	FUKDA	Methyltransferase-like protein 4	N0.HOG0016468
835	Metazoa	binding | sequencespecific | dna | doublestranded | chromatin	binding	1	nucleic acid binding	H920_07419	A0A091DLB9	FUKDA	Ribonuclease H1	N0.HOG0007868
835	Metazoa	binding | sequencespecific | dna | doublestranded | chromatin	binding	1	nucleic acid binding	H920_00569	A0A091E0Q4	FUKDA	S phase cyclin A-associated protein in the endoplasmic reticulum	N0.HOG0016142
835	Metazoa	binding | sequencespecific | dna | doublestranded | chromatin	binding	1	nucleic acid binding	H920_13985	A0A091CXH8	FUKDA	Serine/threonine-protein kinase TBK1	N0.HOG0015315
835	Metazoa	binding | sequencespecific | dna | doublestranded | chromatin	binding	1	nucleic acid binding	H920_15694	A0A091CXF3	FUKDA	Sperm-associated antigen 7	N0.HOG0019581
835	Metazoa	binding | sequencespecific | dna | doublestranded | chromatin	binding	1	nucleic acid binding	H920_05061	A0A091DN05	FUKDA	Trinucleotide repeat-containing gene 6A protein	N0.HOG0013229
835	Metazoa	binding | sequencespecific | dna | doublestranded | chromatin	binding	1	nucleic acid binding	H920_01879	A0A091E1U0	FUKDA	Trinucleotide repeat-containing gene 6B protein	N0.HOG0013229
835	Metazoa	binding | sequencespecific | dna | doublestranded | chromatin	binding	1	nucleic acid binding	H920_02884	A0A091DZD7	FUKDA	Trinucleotide repeat-containing gene 6C protein	N0.HOG0013229
835	Metazoa	binding | sequencespecific | dna | doublestranded | chromatin	binding	1	primary miRNA binding	H920_18045	A0A091CSX6	FUKDA	Mothers against decapentaplegic homolog	N0.HOG0010027
835	Metazoa	binding | sequencespecific | dna | doublestranded | chromatin	binding	1	promoter-specific chromatin binding	H920_13766	A0A091D1I7	FUKDA	Insulin gene enhancer protein ISL-1	N0.HOG0005125
835	Metazoa	binding | sequencespecific | dna | doublestranded | chromatin	binding	1	promoter-specific chromatin binding	H920_15958	A0A091CXS1	FUKDA	WD repeat-containing protein 13	N0.HOG0017175
835	Metazoa	binding | sequencespecific | dna | doublestranded | chromatin	binding	1	protein-containing complex binding	H920_07175	A0A091DH17	FUKDA	Autophagy-related protein 101	N0.HOG0014862
835	Metazoa	binding | sequencespecific | dna | doublestranded | chromatin	binding	1	protein-containing complex binding	H920_02467	A0A091E058	FUKDA	Lebercilin	N0.HOG0016998
835	Metazoa	binding | sequencespecific | dna | doublestranded | chromatin	binding	1	sequence-specific DNA binding	H920_05156	A0A091DT84	FUKDA	Cyclic AMP-dependent transcription factor ATF-1 (Fragment)	N0.HOG0012742
835	Metazoa	binding | sequencespecific | dna | doublestranded | chromatin	binding	1	sequence-specific DNA binding	H920_05154	A0A091DSM6	FUKDA	Cyclic AMP-responsive element-binding protein 1	N0.HOG0012742
835	Metazoa	binding | sequencespecific | dna | doublestranded | chromatin	binding	1	sequence-specific DNA binding	H920_16655	A0A091CVY9	FUKDA	ETS-related transcription factor Elf-4	N0.HOG0009628
835	Metazoa	binding | sequencespecific | dna | doublestranded | chromatin	binding	1	sequence-specific DNA binding	H920_09051	A0A091DBC9	FUKDA	Echinoderm microtubule-associated protein-like 3	N0.HOG0010654
835	Metazoa	binding | sequencespecific | dna | doublestranded | chromatin	binding	1	sequence-specific DNA binding	H920_08364	A0A091E594	FUKDA	Hepatocyte nuclear factor 4-alpha	N0.HOG0006806
835	Metazoa	binding | sequencespecific | dna | doublestranded | chromatin	binding	1	sequence-specific DNA binding	H920_18207	A0A091CRH4	FUKDA	Hepatocyte nuclear factor 4-gamma	N0.HOG0006806
835	Metazoa	binding | sequencespecific | dna | doublestranded | chromatin	binding	1	sequence-specific DNA binding	H920_16339	A0A091CW01	FUKDA	Metastasis-associated protein MTA1	N0.HOG0010654
835	Metazoa	binding | sequencespecific | dna | doublestranded | chromatin	binding	1	sequence-specific DNA binding	H920_04153	A0A091DVW1	FUKDA	Metastasis-associated protein MTA3 (Fragment)	N0.HOG0010654
835	Metazoa	binding | sequencespecific | dna | doublestranded | chromatin	binding	1	sequence-specific DNA binding	H920_17165	A0A091CQS0	FUKDA	Retinoic acid receptor RXR-alpha	N0.HOG0006806
835	Metazoa	binding | sequencespecific | dna | doublestranded | chromatin	binding	1	sequence-specific DNA binding	H920_15451	A0A091CXX4	FUKDA	Retinoic acid receptor RXR-beta	N0.HOG0006806
835	Metazoa	binding | sequencespecific | dna | doublestranded | chromatin	binding	1	sequence-specific double-stranded DNA binding	H920_09454	A0A091DFW3	FUKDA	ETS-related transcription factor Elf-2	N0.HOG0009628
835	Metazoa	binding | sequencespecific | dna | doublestranded | chromatin	binding	1	sequence-specific double-stranded DNA binding	H920_10373	A0A091DZK1	FUKDA	Hairy/enhancer-of-split related with YRPW motif protein 1	N0.HOG0006765
835	Metazoa	binding | sequencespecific | dna | doublestranded | chromatin	binding	1	sequence-specific double-stranded DNA binding	H920_09465	A0A091DFQ6	FUKDA	Retinoic acid receptor RXR-gamma	N0.HOG0006806
835	Metazoa	binding | sequencespecific | dna | doublestranded | chromatin	binding	1	sequence-specific double-stranded DNA binding	H920_15480	A0A091CWT4	FUKDA	SAM pointed domain-containing Ets transcription factor	N0.HOG0009628
835	Metazoa	binding | sequencespecific | dna | doublestranded | chromatin	binding	1	sequence-specific double-stranded DNA binding	H920_04318	A0A091DVH3	FUKDA	Transcription factor EC	N0.HOG0011551
835	Metazoa	binding | sequencespecific | dna | doublestranded | chromatin	binding	1	DNA binding	NA	G3PLD0	GASAC	3-methyladenine DNA glycosidase	N0.HOG0013323
835	Metazoa	binding | sequencespecific | dna | doublestranded | chromatin	binding	1	DNA binding	NA	G3PBR9	GASAC	ASXL transcriptional regulator 2	N0.HOG0014251
835	Metazoa	binding | sequencespecific | dna | doublestranded | chromatin	binding	1	DNA binding	NA	G3Q343	GASAC	BZIP domain-containing protein	N0.HOG0012951
835	Metazoa	binding | sequencespecific | dna | doublestranded | chromatin	binding	1	DNA binding	NA	G3P6X3	GASAC	BZIP domain-containing protein	N0.HOG0011363
835	Metazoa	binding | sequencespecific | dna | doublestranded | chromatin	binding	1	DNA binding	NA	G3NQG0	GASAC	Bromodomain adjacent to zinc finger domain 2B	N0.HOG0015017
835	Metazoa	binding | sequencespecific | dna | doublestranded | chromatin	binding	1	DNA binding	NA	G3PR57	GASAC	Bromodomain adjacent to zinc finger domain, 2A	N0.HOG0015017
835	Metazoa	binding | sequencespecific | dna | doublestranded | chromatin	binding	1	DNA binding	NA	G3P8F2	GASAC	Cellular oncogene fos	N0.HOG0011929
835	Metazoa	binding | sequencespecific | dna | doublestranded | chromatin	binding	1	DNA binding	NA	G3PLH2	GASAC	Core-binding factor subunit beta	N0.HOG0017904
835	Metazoa	binding | sequencespecific | dna | doublestranded | chromatin	binding	1	DNA binding	NA	G3NG90	GASAC	Deoxynucleotidyltransferase terminal-interacting protein 1	N0.HOG0019030
835	Metazoa	binding | sequencespecific | dna | doublestranded | chromatin	binding	1	DNA binding	EBF1	G3QAY6	GASAC	EBF transcription factor 1	N0.HOG0011351
835	Metazoa	binding | sequencespecific | dna | doublestranded | chromatin	binding	1	DNA binding	NA	G3NQ39	GASAC	Endoplasmic reticulum membrane sensor NFE2L1	N0.HOG0012178
835	Metazoa	binding | sequencespecific | dna | doublestranded | chromatin	binding	1	DNA binding	NA	G3NIG9	GASAC	Endoplasmic reticulum membrane sensor NFE2L1	N0.HOG0012178
835	Metazoa	binding | sequencespecific | dna | doublestranded | chromatin	binding	1	DNA binding	NA	G3P5Q9	GASAC	FBJ murine osteosarcoma viral oncogene homolog B	N0.HOG0011929
835	Metazoa	binding | sequencespecific | dna | doublestranded | chromatin	binding	1	DNA binding	NA	G3PY45	GASAC	FOS-like antigen 1a	N0.HOG0011929
835	Metazoa	binding | sequencespecific | dna | doublestranded | chromatin	binding	1	DNA binding	NA	G3PHQ0	GASAC	Fos-like antigen 2	N0.HOG0011929
835	Metazoa	binding | sequencespecific | dna | doublestranded | chromatin	binding	1	DNA binding	GTF3C1	G3Q7D6	GASAC	General transcription factor IIIC subunit 1	N0.HOG0017557
835	Metazoa	binding | sequencespecific | dna | doublestranded | chromatin	binding	1	DNA binding	NA	G3PN61	GASAC	HLF transcription factor, PAR bZIP family member a	N0.HOG0011363
835	Metazoa	binding | sequencespecific | dna | doublestranded | chromatin	binding	1	DNA binding	HEY1	G3P1N1	GASAC	Hes related family bHLH transcription factor with YRPW motif 1	N0.HOG0006765
835	Metazoa	binding | sequencespecific | dna | doublestranded | chromatin	binding	1	DNA binding	NA	G3NUE6	GASAC	Homeobox domain-containing protein	N0.HOG0001334
835	Metazoa	binding | sequencespecific | dna | doublestranded | chromatin	binding	1	DNA binding	NA	G3Q399	GASAC	Homeobox domain-containing protein	N0.HOG0001334
835	Metazoa	binding | sequencespecific | dna | doublestranded | chromatin	binding	1	DNA binding	NA	G3Q9L7	GASAC	Homeobox domain-containing protein	N0.HOG0001334
835	Metazoa	binding | sequencespecific | dna | doublestranded | chromatin	binding	1	DNA binding	NA	G3Q479	GASAC	Homeobox domain-containing protein	N0.HOG0001334
835	Metazoa	binding | sequencespecific | dna | doublestranded | chromatin	binding	1	DNA binding	NA	G3PRQ0	GASAC	Homeobox domain-containing protein	N0.HOG0001334
835	Metazoa	binding | sequencespecific | dna | doublestranded | chromatin	binding	1	DNA binding	NA	G3P6R0	GASAC	IPT/TIG domain-containing protein	N0.HOG0011351
835	Metazoa	binding | sequencespecific | dna | doublestranded | chromatin	binding	1	DNA binding	NA	G3P0Q9	GASAC	IPT/TIG domain-containing protein	N0.HOG0011351
835	Metazoa	binding | sequencespecific | dna | doublestranded | chromatin	binding	1	DNA binding	EBF1	G3Q3E2	GASAC	IPT/TIG domain-containing protein	N0.HOG0011351
835	Metazoa	binding | sequencespecific | dna | doublestranded | chromatin	binding	1	DNA binding	NA	G3PXD3	GASAC	IPT/TIG domain-containing protein	N0.HOG0011351
835	Metazoa	binding | sequencespecific | dna | doublestranded | chromatin	binding	1	DNA binding	NA	G3P4V0	GASAC	IPT/TIG domain-containing protein	N0.HOG0011351
835	Metazoa	binding | sequencespecific | dna | doublestranded | chromatin	binding	1	DNA binding	ISL2	G3PVM7	GASAC	ISL LIM homeobox 2	N0.HOG0005125
835	Metazoa	binding | sequencespecific | dna | doublestranded | chromatin	binding	1	DNA binding	NA	G3Q058	GASAC	KID domain-containing protein	N0.HOG0012742
835	Metazoa	binding | sequencespecific | dna | doublestranded | chromatin	binding	1	DNA binding	NA	G3NBQ8	GASAC	KID domain-containing protein	N0.HOG0012742
835	Metazoa	binding | sequencespecific | dna | doublestranded | chromatin	binding	1	DNA binding	NA	G3QAB4	GASAC	LIM homeobox 1b	N0.HOG0005125
835	Metazoa	binding | sequencespecific | dna | doublestranded | chromatin	binding	1	DNA binding	NA	G3PR00	GASAC	MBD domain-containing protein	N0.HOG0015017
835	Metazoa	binding | sequencespecific | dna | doublestranded | chromatin	binding	1	DNA binding	NA	G3N5X0	GASAC	Mothers against decapentaplegic homolog	N0.HOG0015816
835	Metazoa	binding | sequencespecific | dna | doublestranded | chromatin	binding	1	DNA binding	NA	G3PYR3	GASAC	Mothers against decapentaplegic homolog	N0.HOG0010027
835	Metazoa	binding | sequencespecific | dna | doublestranded | chromatin	binding	1	DNA binding	NA	G3NX80	GASAC	Mothers against decapentaplegic homolog	N0.HOG0015816
835	Metazoa	binding | sequencespecific | dna | doublestranded | chromatin	binding	1	DNA binding	NA	G3NFQ1	GASAC	Mothers against decapentaplegic homolog	N0.HOG0015816
835	Metazoa	binding | sequencespecific | dna | doublestranded | chromatin	binding	1	DNA binding	SMAD3	G3PXG0	GASAC	Mothers against decapentaplegic homolog	N0.HOG0010027
835	Metazoa	binding | sequencespecific | dna | doublestranded | chromatin	binding	1	DNA binding	NA	G3QBB9	GASAC	Mothers against decapentaplegic homolog	N0.HOG0010027
835	Metazoa	binding | sequencespecific | dna | doublestranded | chromatin	binding	1	DNA binding	NA	G3P039	GASAC	Muscle segment homeobox 1a	N0.HOG0001334
835	Metazoa	binding | sequencespecific | dna | doublestranded | chromatin	binding	1	DNA binding	NA	G3PVI4	GASAC	NK3 homeobox 2	N0.HOG0001334
835	Metazoa	binding | sequencespecific | dna | doublestranded | chromatin	binding	1	DNA binding	NA	G3NXG7	GASAC	NK3 homeobox 3	N0.HOG0001334
835	Metazoa	binding | sequencespecific | dna | doublestranded | chromatin	binding	1	DNA binding	NA	G3NVI6	GASAC	Nuclear factor, erythroid 2-like 3	N0.HOG0012178
835	Metazoa	binding | sequencespecific | dna | doublestranded | chromatin	binding	1	DNA binding	NA	G3NYM6	GASAC	Nuclear transcription factor Y subunit	N0.HOG0011248
835	Metazoa	binding | sequencespecific | dna | doublestranded | chromatin	binding	1	DNA binding	NA	G3PA30	GASAC	POU domain protein	N0.HOG0006724
835	Metazoa	binding | sequencespecific | dna | doublestranded | chromatin	binding	1	DNA binding	NA	G3NV94	GASAC	Paired box 1a	N0.HOG0007668
835	Metazoa	binding | sequencespecific | dna | doublestranded | chromatin	binding	1	DNA binding	NA	G3PU68	GASAC	Paired box 6b	N0.HOG0007668
835	Metazoa	binding | sequencespecific | dna | doublestranded | chromatin	binding	1	DNA binding	NA	G3NM75	GASAC	Polyhomeotic homolog 2b (Drosophila)	N0.HOG0009303
835	Metazoa	binding | sequencespecific | dna | doublestranded | chromatin	binding	1	DNA binding	NA	G3PV32	GASAC	Proto-oncogene c-Jun	N0.HOG0012951
835	Metazoa	binding | sequencespecific | dna | doublestranded | chromatin	binding	1	DNA binding	NA	G3PNU7	GASAC	Proto-oncogene c-Jun	N0.HOG0012951
835	Metazoa	binding | sequencespecific | dna | doublestranded | chromatin	binding	1	DNA binding	NA	G3N487	GASAC	Replication protein A3	N0.HOG0019288
835	Metazoa	binding | sequencespecific | dna | doublestranded | chromatin	binding	1	DNA binding	NA	G3PD31	GASAC	Runt domain-containing protein	N0.HOG0011979
835	Metazoa	binding | sequencespecific | dna | doublestranded | chromatin	binding	1	DNA binding	NA	G3PFC2	GASAC	Runt-related transcription factor	N0.HOG0011979
835	Metazoa	binding | sequencespecific | dna | doublestranded | chromatin	binding	1	DNA binding	NA	G3NWF7	GASAC	Runt-related transcription factor	N0.HOG0011979
835	Metazoa	binding | sequencespecific | dna | doublestranded | chromatin	binding	1	DNA binding	NA	G3NXP3	GASAC	TEF transcription factor, PAR bZIP family member b	N0.HOG0011363
835	Metazoa	binding | sequencespecific | dna | doublestranded | chromatin	binding	1	DNA binding	NA	G3NTZ1	GASAC	Transcription factor jun-B	N0.HOG0012951
835	Metazoa	binding | sequencespecific | dna | doublestranded | chromatin	binding	1	DNA binding	NA	G3Q5U4	GASAC	Transcription factor jun-B	N0.HOG0012951
835	Metazoa	binding | sequencespecific | dna | doublestranded | chromatin	binding	1	DNA binding	NA	G3PS75	GASAC	Transcription factor jun-D	N0.HOG0012951
835	Metazoa	binding | sequencespecific | dna | doublestranded | chromatin	binding	1	DNA binding	NA	G3PGP0	GASAC	Transcription initiation factor IIF subunit alpha	N0.HOG0016532
835	Metazoa	binding | sequencespecific | dna | doublestranded | chromatin	binding	1	DNA binding	NA	G3NXN0	GASAC	V-fos FBJ murine osteosarcoma viral oncogene homolog Aa	N0.HOG0011929
835	Metazoa	binding | sequencespecific | dna | doublestranded | chromatin	binding	1	RNA binding	NA	G3PK92	GASAC	A kinase (PRKA) anchor protein 1b	N0.HOG0017813
835	Metazoa	binding | sequencespecific | dna | doublestranded | chromatin	binding	1	RNA binding	NA	G3Q6B4	GASAC	C1q domain-containing protein	N0.HOG0015708
835	Metazoa	binding | sequencespecific | dna | doublestranded | chromatin	binding	1	RNA binding	NA	G3PSL9	GASAC	Cell cycle associated protein 1a	N0.HOG0015708
835	Metazoa	binding | sequencespecific | dna | doublestranded | chromatin	binding	1	RNA binding	NA	G3P610	GASAC	Cell cycle associated protein 1b	N0.HOG0015708
835	Metazoa	binding | sequencespecific | dna | doublestranded | chromatin	binding	1	RNA binding	NA	G3PHS5	GASAC	DGCR8 microprocessor complex subunit	N0.HOG0017553
835	Metazoa	binding | sequencespecific | dna | doublestranded | chromatin	binding	1	RNA binding	DXO	G3PCJ8	GASAC	Decapping nuclease	N0.HOG0013790
835	Metazoa	binding | sequencespecific | dna | doublestranded | chromatin	binding	1	RNA binding	NA	G3P1A8	GASAC	EWS RNA-binding protein 1b	N0.HOG0009163
835	Metazoa	binding | sequencespecific | dna | doublestranded | chromatin	binding	1	RNA binding	NA	G3NZ46	GASAC	Eukaryotic translation initiation factor 4Bb	N0.HOG0016614
835	Metazoa	binding | sequencespecific | dna | doublestranded | chromatin	binding	1	RNA binding	NA	G3PPY7	GASAC	FUS RNA binding protein	N0.HOG0009163
835	Metazoa	binding | sequencespecific | dna | doublestranded | chromatin	binding	1	RNA binding	NA	G3NT45	GASAC	HEN1 methyltransferase homolog 1	N0.HOG0014903
835	Metazoa	binding | sequencespecific | dna | doublestranded | chromatin	binding	1	RNA binding	MARF1	G3Q630	GASAC	Limkain-b1	N0.HOG0012323
835	Metazoa	binding | sequencespecific | dna | doublestranded | chromatin	binding	1	RNA binding	NA	G3NKX5	GASAC	MIF4G domain-containing protein	N0.HOG0018777
835	Metazoa	binding | sequencespecific | dna | doublestranded | chromatin	binding	1	RNA binding	NA	G3PZM9	GASAC	NFKB repressing factor	N0.HOG0018297
835	Metazoa	binding | sequencespecific | dna | doublestranded | chromatin	binding	1	RNA binding	NA	G3PDF9	GASAC	Non-POU domain containing, octamer-binding	N0.HOG0012973
835	Metazoa	binding | sequencespecific | dna | doublestranded | chromatin	binding	1	RNA binding	NA	G3Q736	GASAC	Phosphorylated adapter RNA export protein	N0.HOG0017108
835	Metazoa	binding | sequencespecific | dna | doublestranded | chromatin	binding	1	RNA binding	NA	G3PDB6	GASAC	Poly(U)-specific endoribonuclease	N0.HOG0012485
835	Metazoa	binding | sequencespecific | dna | doublestranded | chromatin	binding	1	RNA binding	NA	G3QBZ2	GASAC	Poly(U)-specific endoribonuclease	N0.HOG0012485
835	Metazoa	binding | sequencespecific | dna | doublestranded | chromatin	binding	1	RNA binding	NA	G3PWC6	GASAC	Poly(U)-specific endoribonuclease	N0.HOG0012485
835	Metazoa	binding | sequencespecific | dna | doublestranded | chromatin	binding	1	RNA binding	NA	G3PZ84	GASAC	Probable RNA-binding protein 18	N0.HOG0017192
835	Metazoa	binding | sequencespecific | dna | doublestranded | chromatin	binding	1	RNA binding	NA	G3PQE4	GASAC	Protein CASC3	N0.HOG0018113
835	Metazoa	binding | sequencespecific | dna | doublestranded | chromatin	binding	1	RNA binding	NA	G3QBQ2	GASAC	Purine-rich element binding protein Aa	N0.HOG0012930
835	Metazoa	binding | sequencespecific | dna | doublestranded | chromatin	binding	1	RNA binding	NA	G3NYT3	GASAC	RNA binding motif protein 15	N0.HOG0014710
835	Metazoa	binding | sequencespecific | dna | doublestranded | chromatin	binding	1	RNA binding	NA	G3N9R8	GASAC	RNA binding motif protein 15B	N0.HOG0014710
835	Metazoa	binding | sequencespecific | dna | doublestranded | chromatin	binding	1	RNA binding	NA	G3NQP9	GASAC	RNA-binding protein 48	N0.HOG0017703
835	Metazoa	binding | sequencespecific | dna | doublestranded | chromatin	binding	1	RNA binding	NA	G3NBG7	GASAC	RNA-binding region-containing protein 3	N0.HOG0014819
835	Metazoa	binding | sequencespecific | dna | doublestranded | chromatin	binding	1	RNA binding	NA	G3PSI9	GASAC	RRM domain-containing protein	N0.HOG0013924
835	Metazoa	binding | sequencespecific | dna | doublestranded | chromatin	binding	1	RNA binding	SUGP1	G3PR37	GASAC	SURP and G-patch domain containing 1	N0.HOG0016640
835	Metazoa	binding | sequencespecific | dna | doublestranded | chromatin	binding	1	RNA binding	NA	G3N890	GASAC	Si:ch1073-335m2.2	N0.HOG0016644
835	Metazoa	binding | sequencespecific | dna | doublestranded | chromatin	binding	1	RNA binding	NA	G3NP06	GASAC	Spen family transcriptional repressor	N0.HOG0016644
835	Metazoa	binding | sequencespecific | dna | doublestranded | chromatin	binding	1	RNA binding	NA	G3NBF7	GASAC	Splicing factor proline/glutamine-rich	N0.HOG0012973
835	Metazoa	binding | sequencespecific | dna | doublestranded | chromatin	binding	1	RNA binding	NA	G3NLH4	GASAC	Ubiquitin protein ligase E3 component n-recognin 5	N0.HOG0017567
835	Metazoa	binding | sequencespecific | dna | doublestranded | chromatin	binding	1	RNA binding	NA	G3NF23	GASAC	YTH N(6)-methyladenosine RNA binding protein 3	N0.HOG0008737
835	Metazoa	binding | sequencespecific | dna | doublestranded | chromatin	binding	1	RNA binding	YTHDF1	G3NDN3	GASAC	YTH N6-methyladenosine RNA binding protein 1	N0.HOG0008737
835	Metazoa	binding | sequencespecific | dna | doublestranded | chromatin	binding	1	RNA binding	NA	G3P4G7	GASAC	Zinc finger Ran-binding domain-containing protein 2	N0.HOG0009163
835	Metazoa	binding | sequencespecific | dna | doublestranded | chromatin	binding	1	calcium ion binding	NA	G3NM46	GASAC	Agrin	N0.HOG0010767
835	Metazoa	binding | sequencespecific | dna | doublestranded | chromatin	binding	1	calcium ion binding	NA	G3PSL9	GASAC	Cell cycle associated protein 1a	N0.HOG0015708
835	Metazoa	binding | sequencespecific | dna | doublestranded | chromatin	binding	1	calcium ion binding	NA	G3NV50	GASAC	EF-hand calcium binding domain 7	N0.HOG0020785
835	Metazoa	binding | sequencespecific | dna | doublestranded | chromatin	binding	1	calcium ion binding	NA	G3PWH5	GASAC	Follistatin-like 5	N0.HOG0016210
835	Metazoa	binding | sequencespecific | dna | doublestranded | chromatin	binding	1	calcium ion binding	NA	G3PRP5	GASAC	Gluconolactonase	N0.HOG0009333
835	Metazoa	binding | sequencespecific | dna | doublestranded | chromatin	binding	1	calcium ion binding	NA	G3NDJ4	GASAC	Multiple coagulation factor deficiency 2	N0.HOG0016138
835	Metazoa	binding | sequencespecific | dna | doublestranded | chromatin	binding	1	calcium ion binding	RASGRP1	G3NR17	GASAC	RAS guanyl releasing protein 1	N0.HOG0012536
835	Metazoa	binding | sequencespecific | dna | doublestranded | chromatin	binding	1	calcium ion binding	RASGRP2	G3Q992	GASAC	RAS guanyl releasing protein 2	N0.HOG0012536
835	Metazoa	binding | sequencespecific | dna | doublestranded | chromatin	binding	1	calcium ion binding	NA	G3NCC6	GASAC	RAS guanyl releasing protein 3 (calcium and DAG-regulated)	N0.HOG0012536
835	Metazoa	binding | sequencespecific | dna | doublestranded | chromatin	binding	1	calcium ion binding	NA	G3PHR7	GASAC	RAS guanyl releasing protein 4	N0.HOG0012536
835	Metazoa	binding | sequencespecific | dna | doublestranded | chromatin	binding	1	calcium ion binding	NA	G3QBR1	GASAC	Ryanodine receptor 1	N0.HOG0011131
835	Metazoa	binding | sequencespecific | dna | doublestranded | chromatin	binding	1	calcium ion binding	NA	G3P757	GASAC	Ryanodine receptor 2b (cardiac)	N0.HOG0011131
835	Metazoa	binding | sequencespecific | dna | doublestranded | chromatin	binding	1	calcium ion binding	NA	G3NYZ7	GASAC	Ryanodine receptor 3	N0.HOG0011131
835	Metazoa	binding | sequencespecific | dna | doublestranded | chromatin	binding	1	chromatin binding	NA	G3NWT1	GASAC	Arginine-glutamic acid dipeptide (RE) repeats a	N0.HOG0010654
835	Metazoa	binding | sequencespecific | dna | doublestranded | chromatin	binding	1	chromatin binding	NA	G3P4K7	GASAC	Grainyhead-like transcription factor 3	N0.HOG0012708
835	Metazoa	binding | sequencespecific | dna | doublestranded | chromatin	binding	1	chromatin binding	NA	G3PBB6	GASAC	Metastasis associated 1	N0.HOG0010654
835	Metazoa	binding | sequencespecific | dna | doublestranded | chromatin	binding	1	chromatin binding	NA	G3N6V3	GASAC	Metastasis associated 1 family, member 2	N0.HOG0010654
835	Metazoa	binding | sequencespecific | dna | doublestranded | chromatin	binding	1	chromatin binding	NA	G3NE99	GASAC	Metastasis associated 1 family, member 3	N0.HOG0010654
835	Metazoa	binding | sequencespecific | dna | doublestranded | chromatin	binding	1	double-stranded DNA binding	NA	G3P8C1	GASAC	Cellular oncogene fos	N0.HOG0011929
835	Metazoa	binding | sequencespecific | dna | doublestranded | chromatin	binding	1	double-stranded RNA binding	NA	G3NWQ1	GASAC	Mitochondrial ribosomal protein L44	N0.HOG0016015
835	Metazoa	binding | sequencespecific | dna | doublestranded | chromatin	binding	1	dynein complex binding	BICD2	G3N474	GASAC	BICD cargo adaptor 2	N0.HOG0013867
835	Metazoa	binding | sequencespecific | dna | doublestranded | chromatin	binding	1	dynein complex binding	NA	G3PKA0	GASAC	Bicaudal D homolog 1a	N0.HOG0013867
835	Metazoa	binding | sequencespecific | dna | doublestranded | chromatin	binding	1	dynein complex binding	NA	G3N9T7	GASAC	Bicaudal D homolog 2 (Drosophila)	N0.HOG0013867
835	Metazoa	binding | sequencespecific | dna | doublestranded | chromatin	binding	1	dynein complex binding	NA	G3PF98	GASAC	Zgc:162200	N0.HOG0013867
835	Metazoa	binding | sequencespecific | dna | doublestranded | chromatin	binding	1	lipid binding	NA	G3NQ39	GASAC	Endoplasmic reticulum membrane sensor NFE2L1	N0.HOG0012178
835	Metazoa	binding | sequencespecific | dna | doublestranded | chromatin	binding	1	lipid binding	NA	G3NIG9	GASAC	Endoplasmic reticulum membrane sensor NFE2L1	N0.HOG0012178
835	Metazoa	binding | sequencespecific | dna | doublestranded | chromatin	binding	1	lipid binding	NA	G3N9G6	GASAC	Insulin-induced gene protein	N0.HOG0015674
835	Metazoa	binding | sequencespecific | dna | doublestranded | chromatin	binding	1	lipid binding	NA	G3Q1T1	GASAC	Rho GTPase-activating protein 7	N0.HOG0012527
835	Metazoa	binding | sequencespecific | dna | doublestranded | chromatin	binding	1	lipid binding	NA	G3QCA2	GASAC	Si:dkeyp-23e4.3	N0.HOG0012527
835	Metazoa	binding | sequencespecific | dna | doublestranded | chromatin	binding	1	lipid binding	NA	G3QBB0	GASAC	StAR-related lipid transfer (START) domain containing 13a	N0.HOG0012527
835	Metazoa	binding | sequencespecific | dna | doublestranded | chromatin	binding	1	lipid binding	NA	G3PCE4	GASAC	StAR-related lipid transfer (START) domain containing 13b	N0.HOG0012527
835	Metazoa	binding | sequencespecific | dna | doublestranded | chromatin	binding	1	mRNA 3'-UTR binding	NA	G3PL20	GASAC	RING-type E3 ubiquitin transferase	N0.HOG0015480
835	Metazoa	binding | sequencespecific | dna | doublestranded | chromatin	binding	1	mRNA 3'-UTR binding	NA	G3PZQ0	GASAC	RRM domain-containing protein	N0.HOG0011148
835	Metazoa	binding | sequencespecific | dna | doublestranded | chromatin	binding	1	mRNA 3'-UTR binding	NA	G3PE68	GASAC	YTH N(6)-methyladenosine RNA binding protein 1	N0.HOG0008737
835	Metazoa	binding | sequencespecific | dna | doublestranded | chromatin	binding	1	nucleic acid binding	NA	G3NTV6	GASAC	A kinase (PRKA) anchor protein 17A	N0.HOG0016269
835	Metazoa	binding | sequencespecific | dna | doublestranded | chromatin	binding	1	nucleic acid binding	NA	G3P0H6	GASAC	Angiogenic factor with G patch and FHA domains 1	N0.HOG0007688
835	Metazoa	binding | sequencespecific | dna | doublestranded | chromatin	binding	1	nucleic acid binding	NA	G3P2K9	GASAC	CCHC-type domain-containing protein	N0.HOG0016895
835	Metazoa	binding | sequencespecific | dna | doublestranded | chromatin	binding	1	nucleic acid binding	NA	G3Q6X0	GASAC	CSD domain-containing protein	N0.HOG0005259
835	Metazoa	binding | sequencespecific | dna | doublestranded | chromatin	binding	1	nucleic acid binding	NA	G3NKY9	GASAC	Cold shock domain containing E1	N0.HOG0017376
835	Metazoa	binding | sequencespecific | dna | doublestranded | chromatin	binding	1	nucleic acid binding	NA	G3NK94	GASAC	G-patch domain-containing protein	N0.HOG0013421
835	Metazoa	binding | sequencespecific | dna | doublestranded | chromatin	binding	1	nucleic acid binding	NA	G3Q6G7	GASAC	LEM domain containing 3	N0.HOG0016357
835	Metazoa	binding | sequencespecific | dna | doublestranded | chromatin	binding	1	nucleic acid binding	NA	G3NJI6	GASAC	Methyltransferase like 4	N0.HOG0016468
835	Metazoa	binding | sequencespecific | dna | doublestranded | chromatin	binding	1	nucleic acid binding	NA	G3PDW8	GASAC	Ribonuclease H1	N0.HOG0007868
835	Metazoa	binding | sequencespecific | dna | doublestranded | chromatin	binding	1	nucleic acid binding	NA	G3PWG0	GASAC	Ribonuclease P and MRP subunit p25, b	N0.HOG0012246
835	Metazoa	binding | sequencespecific | dna | doublestranded | chromatin	binding	1	nucleic acid binding	NA	G3NF38	GASAC	Ribonuclease P/MRP 25 subunit-like	N0.HOG0012246
835	Metazoa	binding | sequencespecific | dna | doublestranded | chromatin	binding	1	nucleic acid binding	NA	G3P8J4	GASAC	S-phase cyclin A-associated protein in the ER	N0.HOG0016142
835	Metazoa	binding | sequencespecific | dna | doublestranded | chromatin	binding	1	nucleic acid binding	NA	G3NWX4	GASAC	Si:dkey-217f16.6	N0.HOG0013229
835	Metazoa	binding | sequencespecific | dna | doublestranded | chromatin	binding	1	nucleic acid binding	NA	G3QBV6	GASAC	Sperm-associated antigen 7 homolog	N0.HOG0019581
835	Metazoa	binding | sequencespecific | dna | doublestranded | chromatin	binding	1	nucleic acid binding	NA	G3PMS9	GASAC	Trinucleotide repeat containing adaptor 6A	N0.HOG0013229
835	Metazoa	binding | sequencespecific | dna | doublestranded | chromatin	binding	1	nucleic acid binding	NA	G3NL36	GASAC	Trinucleotide repeat containing adaptor 6B	N0.HOG0013229
835	Metazoa	binding | sequencespecific | dna | doublestranded | chromatin	binding	1	nucleic acid binding	NA	G3PFB6	GASAC	Trinucleotide repeat containing adaptor 6C1	N0.HOG0013229
835	Metazoa	binding | sequencespecific | dna | doublestranded | chromatin	binding	1	nucleic acid binding	NA	G3Q6Y5	GASAC	Trinucleotide repeat containing adaptor 6C2	N0.HOG0013229
835	Metazoa	binding | sequencespecific | dna | doublestranded | chromatin	binding	1	nucleic acid binding	NA	G3P933	GASAC	Zinc finger RNA binding protein 2	N0.HOG0011694
835	Metazoa	binding | sequencespecific | dna | doublestranded | chromatin	binding	1	sequence-specific DNA binding	NA	G3N6D8	GASAC	Activating transcription factor 1	N0.HOG0012742
835	Metazoa	binding | sequencespecific | dna | doublestranded | chromatin	binding	1	sequence-specific DNA binding	NA	G3NWT1	GASAC	Arginine-glutamic acid dipeptide (RE) repeats a	N0.HOG0010654
835	Metazoa	binding | sequencespecific | dna | doublestranded | chromatin	binding	1	sequence-specific DNA binding	NA	G3N9H3	GASAC	Arginine-glutamic acid dipeptide (RE) repeats b	N0.HOG0010654
835	Metazoa	binding | sequencespecific | dna | doublestranded | chromatin	binding	1	sequence-specific DNA binding	NA	G3PPG3	GASAC	BHLH domain-containing protein	N0.HOG0004166
835	Metazoa	binding | sequencespecific | dna | doublestranded | chromatin	binding	1	sequence-specific DNA binding	NA	G3PZN4	GASAC	E74-like ETS transcription factor 1	N0.HOG0009628
835	Metazoa	binding | sequencespecific | dna | doublestranded | chromatin	binding	1	sequence-specific DNA binding	NA	G3Q7S2	GASAC	E74-like factor 2a (ets domain transcription factor)	N0.HOG0009628
835	Metazoa	binding | sequencespecific | dna | doublestranded | chromatin	binding	1	sequence-specific DNA binding	NA	G3Q3G6	GASAC	E74-like factor 2b (ets domain transcription factor)	N0.HOG0009628
835	Metazoa	binding | sequencespecific | dna | doublestranded | chromatin	binding	1	sequence-specific DNA binding	NA	G3PHG3	GASAC	ETS domain-containing protein	N0.HOG0009628
835	Metazoa	binding | sequencespecific | dna | doublestranded | chromatin	binding	1	sequence-specific DNA binding	NA	G3NPB9	GASAC	GATA-type domain-containing protein	N0.HOG0019085
835	Metazoa	binding | sequencespecific | dna | doublestranded | chromatin	binding	1	sequence-specific DNA binding	NA	G3P4K7	GASAC	Grainyhead-like transcription factor 3	N0.HOG0012708
835	Metazoa	binding | sequencespecific | dna | doublestranded | chromatin	binding	1	sequence-specific DNA binding	NA	G3PC81	GASAC	Hepatocyte nuclear factor 4, alpha	N0.HOG0006806
835	Metazoa	binding | sequencespecific | dna | doublestranded | chromatin	binding	1	sequence-specific DNA binding	NA	G3NCW1	GASAC	Hepatocyte nuclear factor 4, gamma	N0.HOG0006806
835	Metazoa	binding | sequencespecific | dna | doublestranded | chromatin	binding	1	sequence-specific DNA binding	NA	G3PZN0	GASAC	Lymphoid enhancer-binding factor 1	N0.HOG0011559
835	Metazoa	binding | sequencespecific | dna | doublestranded | chromatin	binding	1	sequence-specific DNA binding	NA	G3PBB6	GASAC	Metastasis associated 1	N0.HOG0010654
835	Metazoa	binding | sequencespecific | dna | doublestranded | chromatin	binding	1	sequence-specific DNA binding	NA	G3N6V3	GASAC	Metastasis associated 1 family, member 2	N0.HOG0010654
835	Metazoa	binding | sequencespecific | dna | doublestranded | chromatin	binding	1	sequence-specific DNA binding	NA	G3NE99	GASAC	Metastasis associated 1 family, member 3	N0.HOG0010654
835	Metazoa	binding | sequencespecific | dna | doublestranded | chromatin	binding	1	sequence-specific DNA binding	NA	G3P4C6	GASAC	Nuclear factor, erythroid 2	N0.HOG0012178
835	Metazoa	binding | sequencespecific | dna | doublestranded | chromatin	binding	1	sequence-specific DNA binding	NA	G3P2J0	GASAC	Nuclear receptor subfamily 2, group E, member 1	N0.HOG0006806
835	Metazoa	binding | sequencespecific | dna | doublestranded | chromatin	binding	1	sequence-specific DNA binding	NA	G3PBF7	GASAC	Paired box protein Pax-9	N0.HOG0007668
835	Metazoa	binding | sequencespecific | dna | doublestranded | chromatin	binding	1	sequence-specific DNA binding	RXRB	G3N4A3	GASAC	Retinoid X receptor beta	N0.HOG0006806
835	Metazoa	binding | sequencespecific | dna | doublestranded | chromatin	binding	1	sequence-specific DNA binding	SPDEF	G3NG59	GASAC	SAM pointed domain containing ETS transcription factor	N0.HOG0009628
835	Metazoa	binding | sequencespecific | dna | doublestranded | chromatin	binding	1	sequence-specific DNA binding	SPDEF	G3NMC6	GASAC	SAM pointed domain containing ETS transcription factor	N0.HOG0009628
835	Metazoa	binding | sequencespecific | dna | doublestranded | chromatin	binding	1	sequence-specific DNA binding	NA	G3NLW7	GASAC	TEF transcription factor, PAR bZIP family member a	N0.HOG0011363
835	Metazoa	binding | sequencespecific | dna | doublestranded | chromatin	binding	1	sequence-specific DNA binding	NA	G3PRC8	GASAC	Transcription factor 3a	N0.HOG0012686
835	Metazoa	binding | sequencespecific | dna | doublestranded | chromatin	binding	1	DNA binding	20198815	T1EQG5	HELRO	B-block_TFIIIC domain-containing protein	N0.HOG0017557
835	Metazoa	binding | sequencespecific | dna | doublestranded | chromatin	binding	1	DNA binding	20195209	T1EF57	HELRO	CN hydrolase domain-containing protein	N0.HOG0005382
835	Metazoa	binding | sequencespecific | dna | doublestranded | chromatin	binding	1	DNA binding	20216983	T1G7D6	HELRO	Paired domain-containing protein	N0.HOG0007668
835	Metazoa	binding | sequencespecific | dna | doublestranded | chromatin	binding	1	DNA binding	20212821	T1FVH5	HELRO	RanBP2-type domain-containing protein	N0.HOG0015417
835	Metazoa	binding | sequencespecific | dna | doublestranded | chromatin	binding	1	DNA binding	20194766	T1EDW4	HELRO	Runt domain-containing protein	N0.HOG0011979
835	Metazoa	binding | sequencespecific | dna | doublestranded | chromatin	binding	1	DNA binding	20211400	T1FRF3	HELRO	TIMELESS-interacting protein	N0.HOG0015005
835	Metazoa	binding | sequencespecific | dna | doublestranded | chromatin	binding	1	DNA binding	20209926	T1FM77	HELRO	Transcription initiation factor IIF subunit alpha	N0.HOG0016532
835	Metazoa	binding | sequencespecific | dna | doublestranded | chromatin	binding	1	RNA binding	20211587	T1FRZ0	HELRO	Alba domain-containing protein	N0.HOG0012246
835	Metazoa	binding | sequencespecific | dna | doublestranded | chromatin	binding	1	RNA binding	20202979	T1F2C9	HELRO	Decapping nuclease	N0.HOG0013790
835	Metazoa	binding | sequencespecific | dna | doublestranded | chromatin	binding	1	RNA binding	20212817	T1FVH1	HELRO	MIF4G domain-containing protein	N0.HOG0018777
835	Metazoa	binding | sequencespecific | dna | doublestranded | chromatin	binding	1	RNA binding	20208141	T1FH42	HELRO	Phosphorylated adapter RNA export protein	N0.HOG0017108
835	Metazoa	binding | sequencespecific | dna | doublestranded | chromatin	binding	1	RNA binding	20209950	T1FMA1	HELRO	Poly(U)-specific endoribonuclease	N0.HOG0012485
835	Metazoa	binding | sequencespecific | dna | doublestranded | chromatin	binding	1	RNA binding	20209951	T1FMA2	HELRO	Poly(U)-specific endoribonuclease	N0.HOG0012485
835	Metazoa	binding | sequencespecific | dna | doublestranded | chromatin	binding	1	RNA binding	20201258	T1EXF8	HELRO	Protein CASC3	N0.HOG0018113
835	Metazoa	binding | sequencespecific | dna | doublestranded | chromatin	binding	1	RNA binding	20213059	T1FW63	HELRO	RRM domain-containing protein	N0.HOG0013924
835	Metazoa	binding | sequencespecific | dna | doublestranded | chromatin	binding	1	RNA binding	20204519	T1F6S0	HELRO	RRM domain-containing protein	N0.HOG0017192
835	Metazoa	binding | sequencespecific | dna | doublestranded | chromatin	binding	1	RNA binding	20197096	T1EKJ6	HELRO	Small RNA 2'-O-methyltransferase	N0.HOG0014903
835	Metazoa	binding | sequencespecific | dna | doublestranded | chromatin	binding	1	RNA binding	20194605	T1EDF3	HELRO	Tudor domain-containing protein	N0.HOG0017813
835	Metazoa	binding | sequencespecific | dna | doublestranded | chromatin	binding	1	calcium ion binding	20207002	T1FDV3	HELRO	EF-hand domain-containing protein	N0.HOG0020785
835	Metazoa	binding | sequencespecific | dna | doublestranded | chromatin	binding	1	chromatin DNA binding	20213888	T1FYJ0	HELRO	JmjC domain-containing protein	N0.HOG0010592
835	Metazoa	binding | sequencespecific | dna | doublestranded | chromatin	binding	1	chromatin DNA binding	20195539	T1EG37	HELRO	MSC domain-containing protein	N0.HOG0016357
835	Metazoa	binding | sequencespecific | dna | doublestranded | chromatin	binding	1	chromatin binding	20204492	T1F6P3	HELRO	ASXH domain-containing protein	N0.HOG0014251
835	Metazoa	binding | sequencespecific | dna | doublestranded | chromatin	binding	1	chromatin binding	20195614	T1EGB2	HELRO	SAM domain-containing protein	N0.HOG0009971
835	Metazoa	binding | sequencespecific | dna | doublestranded | chromatin	binding	1	collagen binding	20197126	T1EKM6	HELRO	Protein kinase domain-containing protein	N0.HOG0011948
835	Metazoa	binding | sequencespecific | dna | doublestranded | chromatin	binding	1	double-stranded DNA binding	20195569	T1EG67	HELRO	Cohesin loading complex subunit SCC4 homolog	N0.HOG0016585
835	Metazoa	binding | sequencespecific | dna | doublestranded | chromatin	binding	1	double-stranded RNA binding	20217823	T1G9S7	HELRO	DRBM domain-containing protein	N0.HOG0017553
835	Metazoa	binding | sequencespecific | dna | doublestranded | chromatin	binding	1	double-stranded RNA binding	20211742	T1FSE5	HELRO	DZF domain-containing protein	N0.HOG0011694
835	Metazoa	binding | sequencespecific | dna | doublestranded | chromatin	binding	1	nucleic acid binding	20211163	T1FQR6	HELRO	CCHC-type domain-containing protein	N0.HOG0016895
835	Metazoa	binding | sequencespecific | dna | doublestranded | chromatin	binding	1	nucleic acid binding	20211664	T1FS67	HELRO	CSD domain-containing protein	N0.HOG0017376
835	Metazoa	binding | sequencespecific | dna | doublestranded | chromatin	binding	1	nucleic acid binding	20196642	T1EJ92	HELRO	Coiled-coil domain-containing protein 75	N0.HOG0013421
835	Metazoa	binding | sequencespecific | dna | doublestranded | chromatin	binding	1	nucleic acid binding	20197618	T1EM18	HELRO	Ribonuclease H	N0.HOG0007868
835	Metazoa	binding | sequencespecific | dna | doublestranded | chromatin	binding	1	nucleic acid binding	20212353	T1FU57	HELRO	U1-type domain-containing protein	N0.HOG0016142
835	Metazoa	binding | sequencespecific | dna | doublestranded | chromatin	binding	1	nucleosome binding	20210412	T1FNL5	HELRO	HIT-type domain-containing protein	N0.HOG0015413
835	Metazoa	binding | sequencespecific | dna | doublestranded | chromatin	binding	1	primary miRNA binding	20217823	T1G9S7	HELRO	DRBM domain-containing protein	N0.HOG0017553
835	Metazoa	binding | sequencespecific | dna | doublestranded | chromatin	binding	1	sequence-specific DNA binding	20214496	T1G098	HELRO	ETS domain-containing protein	N0.HOG0009628
835	Metazoa	binding | sequencespecific | dna | doublestranded | chromatin	binding	1	sequence-specific DNA binding	20196012	T1EHG2	HELRO	ETS domain-containing protein	N0.HOG0009628
835	Metazoa	binding | sequencespecific | dna | doublestranded | chromatin	binding	1	sequence-specific DNA binding	20216289	T1G5E2	HELRO	ETS domain-containing protein	N0.HOG0009628
835	Metazoa	binding | sequencespecific | dna | doublestranded | chromatin	binding	1	sequence-specific DNA binding	20195931	T1EH81	HELRO	ETS domain-containing protein	N0.HOG0009628
835	Metazoa	binding | sequencespecific | dna | doublestranded | chromatin	binding	1	DNA binding	MPG	A0A3Q2HEJ7	HORSE	3-methyladenine DNA glycosidase	N0.HOG0013323
835	Metazoa	binding | sequencespecific | dna | doublestranded | chromatin	binding	1	DNA binding	ASXL1	A0A3Q2HM69	HORSE	ASXL transcriptional regulator 1	N0.HOG0014251
835	Metazoa	binding | sequencespecific | dna | doublestranded | chromatin	binding	1	DNA binding	ASXL2	A0A3Q2HPG6	HORSE	ASXL transcriptional regulator 2	N0.HOG0014251
835	Metazoa	binding | sequencespecific | dna | doublestranded | chromatin	binding	1	DNA binding	USF2	F6W2U5	HORSE	BHLH domain-containing protein	N0.HOG0014689
835	Metazoa	binding | sequencespecific | dna | doublestranded | chromatin	binding	1	DNA binding	BAZ2B	F6QVJ2	HORSE	Bromodomain adjacent to zinc finger domain 2B	N0.HOG0015017
835	Metazoa	binding | sequencespecific | dna | doublestranded | chromatin	binding	1	DNA binding	DNTTIP1	F6TIL1	HORSE	Deoxynucleotidyltransferase terminal-interacting protein 1	N0.HOG0019030
835	Metazoa	binding | sequencespecific | dna | doublestranded | chromatin	binding	1	DNA binding	GTF3C1	F6SU99	HORSE	General transcription factor IIIC subunit 1	N0.HOG0017557
835	Metazoa	binding | sequencespecific | dna | doublestranded | chromatin	binding	1	DNA binding	GTF3C6	F6ZY10	HORSE	General transcription factor IIIC subunit 6	N0.HOG0019960
835	Metazoa	binding | sequencespecific | dna | doublestranded | chromatin	binding	1	DNA binding	BSX	A0A3Q2HG05	HORSE	Homeobox domain-containing protein	N0.HOG0001334
835	Metazoa	binding | sequencespecific | dna | doublestranded | chromatin	binding	1	DNA binding	ILF2	A0A3Q2HNK3	HORSE	Interleukin enhancer binding factor 2	N0.HOG0017906
835	Metazoa	binding | sequencespecific | dna | doublestranded | chromatin	binding	1	DNA binding	MED1	F6XFN5	HORSE	Mediator of RNA polymerase II transcription subunit 1	N0.HOG0017365
835	Metazoa	binding | sequencespecific | dna | doublestranded | chromatin	binding	1	DNA binding	NOSTRIN	F7E0K2	HORSE	Nitric oxide synthase trafficking	N0.HOG0019639
835	Metazoa	binding | sequencespecific | dna | doublestranded | chromatin	binding	1	DNA binding	NABP1	F6XGE9	HORSE	Nucleic acid binding protein 1	N0.HOG0013889
835	Metazoa	binding | sequencespecific | dna | doublestranded | chromatin	binding	1	DNA binding	NABP2	F6V3N7	HORSE	Nucleic acid binding protein 2	N0.HOG0013889
835	Metazoa	binding | sequencespecific | dna | doublestranded | chromatin	binding	1	DNA binding	PHC2	F7AZ37	HORSE	Polyhomeotic homolog 2	N0.HOG0009303
835	Metazoa	binding | sequencespecific | dna | doublestranded | chromatin	binding	1	DNA binding	SPTY2D1	F7BWP5	HORSE	Protein SPT2 homolog	N0.HOG0018053
835	Metazoa	binding | sequencespecific | dna | doublestranded | chromatin	binding	1	DNA binding	RC3H2	A0A3Q2HS47	HORSE	RING-type E3 ubiquitin transferase	N0.HOG0015480
835	Metazoa	binding | sequencespecific | dna | doublestranded | chromatin	binding	1	DNA binding	SLX4	F7CSW5	HORSE	SLX4 structure-specific endonuclease subunit	N0.HOG0018300
835	Metazoa	binding | sequencespecific | dna | doublestranded | chromatin	binding	1	DNA binding	SMARCE1	F6U286	HORSE	SWI/SNF related, matrix associated, actin dependent regulator of chromatin, subfamily e, member 1	N0.HOG0015850
835	Metazoa	binding | sequencespecific | dna | doublestranded | chromatin	binding	1	DNA binding	TAF4B	F6XN65	HORSE	TATA-box binding protein associated factor 4b	N0.HOG0012740
835	Metazoa	binding | sequencespecific | dna | doublestranded | chromatin	binding	1	DNA binding	TIPIN	F6SQ20	HORSE	TIMELESS-interacting protein	N0.HOG0015005
835	Metazoa	binding | sequencespecific | dna | doublestranded | chromatin	binding	1	DNA binding	TOPORS	F6SAR8	HORSE	TOP1 binding arginine/serine rich protein, E3 ubiquitin ligase	N0.HOG0012366
835	Metazoa	binding | sequencespecific | dna | doublestranded | chromatin	binding	1	DNA binding	TTC5	F6Q337	HORSE	Tetratricopeptide repeat domain 5	N0.HOG0016889
835	Metazoa	binding | sequencespecific | dna | doublestranded | chromatin	binding	1	DNA binding	TCF7	F6TD18	HORSE	Transcription factor 7	N0.HOG0011559
835	Metazoa	binding | sequencespecific | dna | doublestranded | chromatin	binding	1	DNA binding	GTF2F1	F7DTA0	HORSE	Transcription initiation factor IIF subunit alpha	N0.HOG0016532
835	Metazoa	binding | sequencespecific | dna | doublestranded | chromatin	binding	1	DNA binding, bending	HHEX	F6S7J5	HORSE	Hematopoietically expressed homeobox	N0.HOG0001334
835	Metazoa	binding | sequencespecific | dna | doublestranded | chromatin	binding	1	DNA binding, bending	LEF1	A0A3Q2HT53	HORSE	Lymphoid enhancer binding factor 1	N0.HOG0011559
835	Metazoa	binding | sequencespecific | dna | doublestranded | chromatin	binding	1	DNA binding, bending	TFAM	A0A3Q2H4F5	HORSE	Transcription factor A, mitochondrial	N0.HOG0017556
835	Metazoa	binding | sequencespecific | dna | doublestranded | chromatin	binding	1	E-box binding	ATOH8	A0A3Q2H8D7	HORSE	BHLH domain-containing protein	N0.HOG0004166
835	Metazoa	binding | sequencespecific | dna | doublestranded | chromatin	binding	1	E-box binding	PTF1A	A0A3Q2H9V7	HORSE	BHLH domain-containing protein	N0.HOG0004166
835	Metazoa	binding | sequencespecific | dna | doublestranded | chromatin	binding	1	E-box binding	SCX	A0A3Q2I0I3	HORSE	BHLH domain-containing protein	N0.HOG0004166
835	Metazoa	binding | sequencespecific | dna | doublestranded | chromatin	binding	1	E-box binding	HIF1A	A0A5F5PJL8	HORSE	Hypoxia-inducible factor 1-alpha	N0.HOG0005551
835	Metazoa	binding | sequencespecific | dna | doublestranded | chromatin	binding	1	E-box binding	MITF	A0A5F5PRV7	HORSE	Melanocyte inducing transcription factor	N0.HOG0011551
835	Metazoa	binding | sequencespecific | dna | doublestranded | chromatin	binding	1	E-box binding	NEUROG1	A0A3Q2HN79	HORSE	Neurogenin 1	N0.HOG0004166
835	Metazoa	binding | sequencespecific | dna | doublestranded | chromatin	binding	1	E-box binding	TCF15	F6VFW8	HORSE	Transcription factor 15	N0.HOG0004166
835	Metazoa	binding | sequencespecific | dna | doublestranded | chromatin	binding	1	E-box binding	TFAP4	F7A717	HORSE	Transcription factor AP-4	N0.HOG0017549
835	Metazoa	binding | sequencespecific | dna | doublestranded | chromatin	binding	1	E-box binding	TWIST1	A0A1W5	HORSE	Twist 1	N0.HOG0004166
835	Metazoa	binding | sequencespecific | dna | doublestranded | chromatin	binding	1	L-ascorbic acid binding	PAM	F7BQX4	HORSE	Peptidylglycine alpha-amidating monooxygenase	N0.HOG0013642
835	Metazoa	binding | sequencespecific | dna | doublestranded | chromatin	binding	1	RNA binding	AKAP1	A0A5F5PZS1	HORSE	A-kinase anchoring protein 1	N0.HOG0017813
835	Metazoa	binding | sequencespecific | dna | doublestranded | chromatin	binding	1	RNA binding	CAPRIN2	F7DN22	HORSE	Caprin family member 2	N0.HOG0015708
835	Metazoa	binding | sequencespecific | dna | doublestranded | chromatin	binding	1	RNA binding	CAPRIN1	A0A5F5PH36	HORSE	Cell cycle associated protein 1	N0.HOG0015708
835	Metazoa	binding | sequencespecific | dna | doublestranded | chromatin	binding	1	RNA binding	CPSF7	F7A500	HORSE	Cleavage and polyadenylation specific factor 7	N0.HOG0013924
835	Metazoa	binding | sequencespecific | dna | doublestranded | chromatin	binding	1	RNA binding	DXO	F7CGF5	HORSE	Decapping nuclease	N0.HOG0013790
835	Metazoa	binding | sequencespecific | dna | doublestranded | chromatin	binding	1	RNA binding	EWSR1	A0A5F5PLT6	HORSE	EWS RNA binding protein 1	N0.HOG0009163
835	Metazoa	binding | sequencespecific | dna | doublestranded | chromatin	binding	1	RNA binding	HENMT1	F6ZCK4	HORSE	HEN1 methyltransferase homolog 1	N0.HOG0014903
835	Metazoa	binding | sequencespecific | dna | doublestranded | chromatin	binding	1	RNA binding	PAIP1	A0A3Q2LS30	HORSE	MIF4G domain-containing protein	N0.HOG0018777
835	Metazoa	binding | sequencespecific | dna | doublestranded | chromatin	binding	1	RNA binding	MBNL1	A0A3Q2HU86	HORSE	Muscleblind like splicing regulator 1	N0.HOG0012483
835	Metazoa	binding | sequencespecific | dna | doublestranded | chromatin	binding	1	RNA binding	MBNL2	A0A3Q2H9V6	HORSE	Muscleblind like splicing regulator 2	N0.HOG0012483
835	Metazoa	binding | sequencespecific | dna | doublestranded | chromatin	binding	1	RNA binding	NONO	F6UBF6	HORSE	Non-POU domain containing octamer binding	N0.HOG0012973
835	Metazoa	binding | sequencespecific | dna | doublestranded | chromatin	binding	1	RNA binding	NABP1	F6XGE9	HORSE	Nucleic acid binding protein 1	N0.HOG0013889
835	Metazoa	binding | sequencespecific | dna | doublestranded | chromatin	binding	1	RNA binding	PAX6	F6RGC6	HORSE	Paired box 6	N0.HOG0007668
835	Metazoa	binding | sequencespecific | dna | doublestranded | chromatin	binding	1	RNA binding	PSPC1	F7AH65	HORSE	Paraspeckle component 1	N0.HOG0012973
835	Metazoa	binding | sequencespecific | dna | doublestranded | chromatin	binding	1	RNA binding	PHAX	A0A3Q2HIY7	HORSE	Phosphorylated adapter RNA export protein	N0.HOG0017108
835	Metazoa	binding | sequencespecific | dna | doublestranded | chromatin	binding	1	RNA binding	RBM18	F6RXP2	HORSE	Probable RNA-binding protein 18	N0.HOG0017192
835	Metazoa	binding | sequencespecific | dna | doublestranded | chromatin	binding	1	RNA binding	CASC3	F7BTY7	HORSE	Protein CASC3	N0.HOG0018113
835	Metazoa	binding | sequencespecific | dna | doublestranded | chromatin	binding	1	RNA binding	RTRAF	F6SGY9	HORSE	RNA transcription, translation and transport factor protein	N0.HOG0017064
835	Metazoa	binding | sequencespecific | dna | doublestranded | chromatin	binding	1	RNA binding	RBM48	F6ZN99	HORSE	RNA-binding protein 48	N0.HOG0017703
835	Metazoa	binding | sequencespecific | dna | doublestranded | chromatin	binding	1	RNA binding	LOC100059263	F6Y9P5	HORSE	RRM domain-containing protein	N0.HOG0016269
835	Metazoa	binding | sequencespecific | dna | doublestranded | chromatin	binding	1	RNA binding	RPP25	F6YSF0	HORSE	Ribonuclease P and MRP subunit p25	N0.HOG0012246
835	Metazoa	binding | sequencespecific | dna | doublestranded | chromatin	binding	1	RNA binding	SUGP1	F7AJT8	HORSE	SURP and G-patch domain containing 1	N0.HOG0016640
835	Metazoa	binding | sequencespecific | dna | doublestranded | chromatin	binding	1	RNA binding	SMARCE1	F6U286	HORSE	SWI/SNF related, matrix associated, actin dependent regulator of chromatin, subfamily e, member 1	N0.HOG0015850
835	Metazoa	binding | sequencespecific | dna | doublestranded | chromatin	binding	1	RNA binding	SPEN	F6Y1Y3	HORSE	Spen family transcriptional repressor	N0.HOG0016644
835	Metazoa	binding | sequencespecific | dna | doublestranded | chromatin	binding	1	RNA binding	SFPQ	A0A3Q2H6E4	HORSE	Splicing factor proline and glutamine rich	N0.HOG0012973
835	Metazoa	binding | sequencespecific | dna | doublestranded | chromatin	binding	1	RNA binding	TAF15	F7DSE1	HORSE	TATA-box binding protein associated factor 15	N0.HOG0009163
835	Metazoa	binding | sequencespecific | dna | doublestranded | chromatin	binding	1	RNA binding	UBR5	F7DUH4	HORSE	Ubiquitin protein ligase E3 component n-recognin 5	N0.HOG0017567
835	Metazoa	binding | sequencespecific | dna | doublestranded | chromatin	binding	1	RNA binding	YTHDF3	F7BWX2	HORSE	YTH N6-methyladenosine RNA binding protein 3	N0.HOG0008737
835	Metazoa	binding | sequencespecific | dna | doublestranded | chromatin	binding	1	RNA binding	ZC3H10	F6PHB5	HORSE	Zinc finger CCCH-type containing 10	N0.HOG0019098
835	Metazoa	binding | sequencespecific | dna | doublestranded | chromatin	binding	1	RNA binding	ZRANB2	F7APL8	HORSE	Zinc finger Ran-binding domain-containing protein 2	N0.HOG0009163
835	Metazoa	binding | sequencespecific | dna | doublestranded | chromatin	binding	1	RNA polymerase II core promoter sequence-specific DNA binding	FOS	F7AJ44	HORSE	Cellular oncogene fos	N0.HOG0011929
835	Metazoa	binding | sequencespecific | dna | doublestranded | chromatin	binding	1	RNA polymerase II core promoter sequence-specific DNA binding	PAX6	F6RGC6	HORSE	Paired box 6	N0.HOG0007668
835	Metazoa	binding | sequencespecific | dna | doublestranded | chromatin	binding	1	RNA stem-loop binding	CSDE1	A0A3Q2KQF4	HORSE	Cold shock domain containing E1	N0.HOG0017376
835	Metazoa	binding | sequencespecific | dna | doublestranded | chromatin	binding	1	RNA stem-loop binding	RC3H2	A0A3Q2HS47	HORSE	RING-type E3 ubiquitin transferase	N0.HOG0015480
835	Metazoa	binding | sequencespecific | dna | doublestranded | chromatin	binding	1	RNA stem-loop binding	RC3H1	A0A5F5PI96	HORSE	RING-type E3 ubiquitin transferase	N0.HOG0015480
835	Metazoa	binding | sequencespecific | dna | doublestranded | chromatin	binding	1	cAMP response element binding	JUN	F6YYG4	HORSE	Activator protein 1	N0.HOG0012951
835	Metazoa	binding | sequencespecific | dna | doublestranded | chromatin	binding	1	cAMP response element binding	CREB1	F7ALB5	HORSE	cAMP responsive element binding protein 1	N0.HOG0012742
835	Metazoa	binding | sequencespecific | dna | doublestranded | chromatin	binding	1	calcium ion binding	AGRN	A0A3Q2HRE0	HORSE	Agrin	N0.HOG0010767
835	Metazoa	binding | sequencespecific | dna | doublestranded | chromatin	binding	1	calcium ion binding	DYSF	A0A3Q2GTA2	HORSE	Dysferlin	N0.HOG0009484
835	Metazoa	binding | sequencespecific | dna | doublestranded | chromatin	binding	1	calcium ion binding	EFCAB11	F6ZA45	HORSE	EF-hand calcium binding domain 11	N0.HOG0021541
835	Metazoa	binding | sequencespecific | dna | doublestranded | chromatin	binding	1	calcium ion binding	EFCAB12	F7CNM7	HORSE	EF-hand calcium binding domain 12	N0.HOG0024151
835	Metazoa	binding | sequencespecific | dna | doublestranded | chromatin	binding	1	calcium ion binding	FER1L5	A0A3Q2H5Y9	HORSE	Fer-1 like family member 5	N0.HOG0009484
835	Metazoa	binding | sequencespecific | dna | doublestranded | chromatin	binding	1	calcium ion binding	FSTL4	F7CIV9	HORSE	Follistatin like 4	N0.HOG0016210
835	Metazoa	binding | sequencespecific | dna | doublestranded | chromatin	binding	1	calcium ion binding	FSTL5	F7CA50	HORSE	Follistatin like 5	N0.HOG0016210
835	Metazoa	binding | sequencespecific | dna | doublestranded | chromatin	binding	1	calcium ion binding	RGN	A0A3Q2HW82	HORSE	Gluconolactonase	N0.HOG0009333
835	Metazoa	binding | sequencespecific | dna | doublestranded | chromatin	binding	1	calcium ion binding	MCFD2	A0A5F5PX47	HORSE	Multiple coagulation factor deficiency 2, ER cargo receptor complex subunit	N0.HOG0016138
835	Metazoa	binding | sequencespecific | dna | doublestranded | chromatin	binding	1	calcium ion binding	PITPNM3	F6Q5C1	HORSE	PITPNM family member 3	N0.HOG0008750
835	Metazoa	binding | sequencespecific | dna | doublestranded | chromatin	binding	1	calcium ion binding	PITPNM1	A0A3Q2IAP3	HORSE	Phosphatidylinositol transfer protein membrane associated 1	N0.HOG0008750
835	Metazoa	binding | sequencespecific | dna | doublestranded | chromatin	binding	1	calcium ion binding	PITPNM2	F6Q9W9	HORSE	Phosphatidylinositol transfer protein membrane associated 2	N0.HOG0008750
835	Metazoa	binding | sequencespecific | dna | doublestranded | chromatin	binding	1	calcium ion binding	TTYH1	A0A3Q2I512	HORSE	Protein tweety homolog	N0.HOG0013332
835	Metazoa	binding | sequencespecific | dna | doublestranded | chromatin	binding	1	calcium ion binding	RASGRP1	F6SF92	HORSE	RAS guanyl releasing protein 1	N0.HOG0012536
835	Metazoa	binding | sequencespecific | dna | doublestranded | chromatin	binding	1	calcium ion binding	RASGRP2	F6WA83	HORSE	RAS guanyl releasing protein 2	N0.HOG0012536
835	Metazoa	binding | sequencespecific | dna | doublestranded | chromatin	binding	1	calcium ion binding	RASGRP3	F6QDS7	HORSE	RAS guanyl releasing protein 3	N0.HOG0012536
835	Metazoa	binding | sequencespecific | dna | doublestranded | chromatin	binding	1	calcium ion binding	RASGRP4	A0A3Q2GT58	HORSE	RAS guanyl releasing protein 4	N0.HOG0012536
835	Metazoa	binding | sequencespecific | dna | doublestranded | chromatin	binding	1	calcium ion binding	RYR1	A0A3Q2ID92	HORSE	Ryanodine receptor 1	N0.HOG0011131
835	Metazoa	binding | sequencespecific | dna | doublestranded | chromatin	binding	1	calcium ion binding	RYR2	F6WYX2	HORSE	Ryanodine receptor 2	N0.HOG0011131
835	Metazoa	binding | sequencespecific | dna | doublestranded | chromatin	binding	1	calcium ion binding	RYR3	A0A5F5Q173	HORSE	Ryanodine receptor 3	N0.HOG0011131
835	Metazoa	binding | sequencespecific | dna | doublestranded | chromatin	binding	1	chromatin DNA binding	NEUROG3	A0A3Q2HLA3	HORSE	BHLH domain-containing protein	N0.HOG0004166
835	Metazoa	binding | sequencespecific | dna | doublestranded | chromatin	binding	1	chromatin DNA binding	GRHL3	F6RV42	HORSE	Grainyhead like transcription factor 3	N0.HOG0012708
835	Metazoa	binding | sequencespecific | dna | doublestranded | chromatin	binding	1	chromatin DNA binding	JMJD1C	A0A3Q2HBL1	HORSE	Jumonji domain containing 1C	N0.HOG0010592
835	Metazoa	binding | sequencespecific | dna | doublestranded | chromatin	binding	1	chromatin DNA binding	LEMD2	F6Q6S2	HORSE	LEM domain nuclear envelope protein 2	N0.HOG0016357
835	Metazoa	binding | sequencespecific | dna | doublestranded | chromatin	binding	1	chromatin DNA binding	LEMD3	A0A3Q2KUF8	HORSE	LEM domain-containing protein	N0.HOG0016357
835	Metazoa	binding | sequencespecific | dna | doublestranded | chromatin	binding	1	chromatin DNA binding	KDM3A	A0A3Q2HCM9	HORSE	Lysine demethylase 3A	N0.HOG0010592
835	Metazoa	binding | sequencespecific | dna | doublestranded | chromatin	binding	1	chromatin DNA binding	KDM3B	A0A3Q2HUV1	HORSE	Lysine demethylase 3B	N0.HOG0010592
835	Metazoa	binding | sequencespecific | dna | doublestranded | chromatin	binding	1	chromatin binding	ASXL1	A0A3Q2HM69	HORSE	ASXL transcriptional regulator 1	N0.HOG0014251
835	Metazoa	binding | sequencespecific | dna | doublestranded | chromatin	binding	1	chromatin binding	ASXL2	A0A3Q2HPG6	HORSE	ASXL transcriptional regulator 2	N0.HOG0014251
835	Metazoa	binding | sequencespecific | dna | doublestranded | chromatin	binding	1	chromatin binding	JUN	F6YYG4	HORSE	Activator protein 1	N0.HOG0012951
835	Metazoa	binding | sequencespecific | dna | doublestranded | chromatin	binding	1	chromatin binding	RERE	A0A3Q2IBF9	HORSE	Arginine-glutamic acid dipeptide repeats	N0.HOG0010654
835	Metazoa	binding | sequencespecific | dna | doublestranded | chromatin	binding	1	chromatin binding	PTF1A	A0A3Q2H9V7	HORSE	BHLH domain-containing protein	N0.HOG0004166
835	Metazoa	binding | sequencespecific | dna | doublestranded | chromatin	binding	1	chromatin binding	CTNNB1	B1MV73	HORSE	Beta catenin 1	N0.HOG0013050
835	Metazoa	binding | sequencespecific | dna | doublestranded | chromatin	binding	1	chromatin binding	FOS	F7AJ44	HORSE	Cellular oncogene fos	N0.HOG0011929
835	Metazoa	binding | sequencespecific | dna | doublestranded | chromatin	binding	1	chromatin binding	CENPS	A0A3Q2HX44	HORSE	Centromere protein S	N0.HOG0016543
835	Metazoa	binding | sequencespecific | dna | doublestranded | chromatin	binding	1	chromatin binding	EBF2	F7CAY5	HORSE	EBF transcription factor 2	N0.HOG0011351
835	Metazoa	binding | sequencespecific | dna | doublestranded | chromatin	binding	1	chromatin binding	FOSL2	F6QEY3	HORSE	FOS like 2, AP-1 transcription factor subunit	N0.HOG0011929
835	Metazoa	binding | sequencespecific | dna | doublestranded | chromatin	binding	1	chromatin binding	GMNN	F6YW53	HORSE	Geminin DNA replication inhibitor	N0.HOG0018609
835	Metazoa	binding | sequencespecific | dna | doublestranded | chromatin	binding	1	chromatin binding	HNF4A	A0A5F5PJZ1	HORSE	Hepatocyte nuclear factor 4 alpha	N0.HOG0006806
835	Metazoa	binding | sequencespecific | dna | doublestranded | chromatin	binding	1	chromatin binding	LEF1	A0A3Q2HT53	HORSE	Lymphoid enhancer binding factor 1	N0.HOG0011559
835	Metazoa	binding | sequencespecific | dna | doublestranded | chromatin	binding	1	chromatin binding	MED1	F6XFN5	HORSE	Mediator of RNA polymerase II transcription subunit 1	N0.HOG0017365
835	Metazoa	binding | sequencespecific | dna | doublestranded | chromatin	binding	1	chromatin binding	MEIOB	A0A3Q2HW58	HORSE	Meiosis specific with OB-fold	N0.HOG0019510
835	Metazoa	binding | sequencespecific | dna | doublestranded | chromatin	binding	1	chromatin binding	MITF	A0A5F5PRV7	HORSE	Melanocyte inducing transcription factor	N0.HOG0011551
835	Metazoa	binding | sequencespecific | dna | doublestranded | chromatin	binding	1	chromatin binding	MTA1	A0A5F5PM87	HORSE	Metastasis associated 1	N0.HOG0010654
835	Metazoa	binding | sequencespecific | dna | doublestranded | chromatin	binding	1	chromatin binding	MTA2	F6PQI8	HORSE	Metastasis associated 1 family member 2	N0.HOG0010654
835	Metazoa	binding | sequencespecific | dna | doublestranded | chromatin	binding	1	chromatin binding	MTA3	A0A5F5PLQ1	HORSE	Metastasis associated 1 family member 3	N0.HOG0010654
835	Metazoa	binding | sequencespecific | dna | doublestranded | chromatin	binding	1	chromatin binding	SMAD4	A0A3Q2GWH9	HORSE	Mothers against decapentaplegic homolog	N0.HOG0015816
835	Metazoa	binding | sequencespecific | dna | doublestranded | chromatin	binding	1	chromatin binding	NELFA	A0A3Q2HZ15	HORSE	Negative elongation factor complex member A	N0.HOG0017773
835	Metazoa	binding | sequencespecific | dna | doublestranded | chromatin	binding	1	chromatin binding	NEUROG1	A0A3Q2HN79	HORSE	Neurogenin 1	N0.HOG0004166
835	Metazoa	binding | sequencespecific | dna | doublestranded | chromatin	binding	1	chromatin binding	NONO	F6UBF6	HORSE	Non-POU domain containing octamer binding	N0.HOG0012973
835	Metazoa	binding | sequencespecific | dna | doublestranded | chromatin	binding	1	chromatin binding	MSL1	F6YYZ7	HORSE	PEHE domain-containing protein	N0.HOG0018404
835	Metazoa	binding | sequencespecific | dna | doublestranded | chromatin	binding	1	chromatin binding	PAX6	F6RGC6	HORSE	Paired box 6	N0.HOG0007668
835	Metazoa	binding | sequencespecific | dna | doublestranded | chromatin	binding	1	chromatin binding	PHC2	F7AZ37	HORSE	Polyhomeotic homolog 2	N0.HOG0009303
835	Metazoa	binding | sequencespecific | dna | doublestranded | chromatin	binding	1	chromatin binding	RUNX2	A0A3Q2H803	HORSE	Runt-related transcription factor 2	N0.HOG0011979
835	Metazoa	binding | sequencespecific | dna | doublestranded | chromatin	binding	1	chromatin binding	SKIL	F6PVE6	HORSE	SKI like proto-oncogene	N0.HOG0011498
835	Metazoa	binding | sequencespecific | dna | doublestranded | chromatin	binding	1	chromatin binding	SCMH1	A0A3Q2I4A6	HORSE	Scm polycomb group protein homolog 1	N0.HOG0009971
835	Metazoa	binding | sequencespecific | dna | doublestranded | chromatin	binding	1	chromatin binding	SCML2	F6XKM6	HORSE	Scm polycomb group protein like 2	N0.HOG0009971
835	Metazoa	binding | sequencespecific | dna | doublestranded | chromatin	binding	1	chromatin binding	SCML4	A0A3Q2LB71	HORSE	Scm polycomb group protein like 4	N0.HOG0009971
835	Metazoa	binding | sequencespecific | dna | doublestranded | chromatin	binding	1	chromatin binding	SSBP1	A0A3Q2H9E9	HORSE	Single-stranded DNA-binding protein, mitochondrial	N0.HOG0008060
835	Metazoa	binding | sequencespecific | dna | doublestranded | chromatin	binding	1	chromatin binding	SFPQ	A0A3Q2H6E4	HORSE	Splicing factor proline and glutamine rich	N0.HOG0012973
835	Metazoa	binding | sequencespecific | dna | doublestranded | chromatin	binding	1	chromatin binding	TTC5	F6Q337	HORSE	Tetratricopeptide repeat domain 5	N0.HOG0016889
835	Metazoa	binding | sequencespecific | dna | doublestranded | chromatin	binding	1	chromatin binding	TFAM	A0A3Q2H4F5	HORSE	Transcription factor A, mitochondrial	N0.HOG0017556
835	Metazoa	binding | sequencespecific | dna | doublestranded | chromatin	binding	1	chromatin binding	UXT	F6ZIV7	HORSE	Ubiquitously expressed prefoldin like chaperone	N0.HOG0016892
835	Metazoa	binding | sequencespecific | dna | doublestranded | chromatin	binding	1	chromatin binding	KMT5C	A0A3Q2HFU5	HORSE	[histone H4]-N-methyl-L-lysine20 N-methyltransferase KMT5B	N0.HOG0013131
835	Metazoa	binding | sequencespecific | dna | doublestranded | chromatin	binding	1	chromatin binding	KMT5B	A0A5F5Q3S6	HORSE	[histone H4]-N-methyl-L-lysine20 N-methyltransferase KMT5B	N0.HOG0013131
835	Metazoa	binding | sequencespecific | dna | doublestranded | chromatin	binding	1	collagen binding	LOX	F7C108	HORSE	Lysyl oxidase homolog	N0.HOG0004198
835	Metazoa	binding | sequencespecific | dna | doublestranded | chromatin	binding	1	collagen binding	SMAD4	A0A3Q2GWH9	HORSE	Mothers against decapentaplegic homolog	N0.HOG0015816
835	Metazoa	binding | sequencespecific | dna | doublestranded | chromatin	binding	1	core promoter sequence-specific DNA binding	TAF4	F6UFM6	HORSE	TATA-box binding protein associated factor 4	N0.HOG0012740
835	Metazoa	binding | sequencespecific | dna | doublestranded | chromatin	binding	1	double-stranded DNA binding	CENPS	A0A3Q2HX44	HORSE	Centromere protein S	N0.HOG0016543
835	Metazoa	binding | sequencespecific | dna | doublestranded | chromatin	binding	1	double-stranded DNA binding	MAU2	A0A3Q2HPU8	HORSE	Cohesin loading complex subunit SCC4 homolog	N0.HOG0016585
835	Metazoa	binding | sequencespecific | dna | doublestranded | chromatin	binding	1	double-stranded RNA binding	DGCR8	A0A3Q2HTZ5	HORSE	DGCR8 microprocessor complex subunit	N0.HOG0017553
835	Metazoa	binding | sequencespecific | dna | doublestranded | chromatin	binding	1	double-stranded RNA binding	ILF2	A0A3Q2HNK3	HORSE	Interleukin enhancer binding factor 2	N0.HOG0017906
835	Metazoa	binding | sequencespecific | dna | doublestranded | chromatin	binding	1	double-stranded RNA binding	MRPL44	F7BMW1	HORSE	Mitochondrial ribosomal protein L44	N0.HOG0016015
835	Metazoa	binding | sequencespecific | dna | doublestranded | chromatin	binding	1	double-stranded RNA binding	RC3H2	A0A3Q2HS47	HORSE	RING-type E3 ubiquitin transferase	N0.HOG0015480
835	Metazoa	binding | sequencespecific | dna | doublestranded | chromatin	binding	1	double-stranded RNA binding	RC3H1	A0A5F5PI96	HORSE	RING-type E3 ubiquitin transferase	N0.HOG0015480
835	Metazoa	binding | sequencespecific | dna | doublestranded | chromatin	binding	1	dynein complex binding	APC	A0A3Q2HQN1	HORSE	APC regulator of WNT signaling pathway	N0.HOG0015766
835	Metazoa	binding | sequencespecific | dna | doublestranded | chromatin	binding	1	dynein complex binding	ATMIN	F7BEG3	HORSE	ATM interactor	N0.HOG0008300
835	Metazoa	binding | sequencespecific | dna | doublestranded | chromatin	binding	1	dynein complex binding	BICD1	A0A3Q2I6W2	HORSE	BICD cargo adaptor 1	N0.HOG0013867
835	Metazoa	binding | sequencespecific | dna | doublestranded | chromatin	binding	1	dynein complex binding	BICD2	F7DPZ1	HORSE	BICD cargo adaptor 2	N0.HOG0013867
835	Metazoa	binding | sequencespecific | dna | doublestranded | chromatin	binding	1	dynein complex binding	DNAAF1	F7BIC6	HORSE	Dynein assembly factor 1, axonemal	N0.HOG0016065
835	Metazoa	binding | sequencespecific | dna | doublestranded | chromatin	binding	1	glutathione binding	MMACHC	F6U012	HORSE	Alkylcobalamin:glutathione S-alkyltransferase	N0.HOG0020071
835	Metazoa	binding | sequencespecific | dna | doublestranded | chromatin	binding	1	glutathione binding	LANCL1	F6X0A7	HORSE	LanC like 1	N0.HOG0011354
835	Metazoa	binding | sequencespecific | dna | doublestranded | chromatin	binding	1	lipid binding	MVB12A	F6PZ21	HORSE	ESCRT-I complex subunit MVB12A	N0.HOG0015564
835	Metazoa	binding | sequencespecific | dna | doublestranded | chromatin	binding	1	lipid binding	NFE2L1	F7DCQ3	HORSE	Endoplasmic reticulum membrane sensor NFE2L1	N0.HOG0012178
835	Metazoa	binding | sequencespecific | dna | doublestranded | chromatin	binding	1	lipid binding	INSIG2	F6V608	HORSE	Insulin-induced gene protein	N0.HOG0015674
835	Metazoa	binding | sequencespecific | dna | doublestranded | chromatin	binding	1	lipid binding	MVB12B	A0A3Q2HTI6	HORSE	Multivesicular body subunit 12B	N0.HOG0015564
835	Metazoa	binding | sequencespecific | dna | doublestranded | chromatin	binding	1	lipid binding	DLC1	A0A3Q2I700	HORSE	Rho GTPase-activating protein 7	N0.HOG0012527
835	Metazoa	binding | sequencespecific | dna | doublestranded | chromatin	binding	1	lipid binding	STARD13	A0A3Q2LHR2	HORSE	StAR related lipid transfer domain containing 13	N0.HOG0012527
835	Metazoa	binding | sequencespecific | dna | doublestranded | chromatin	binding	1	lipid binding	STARD8	A0A3Q2H547	HORSE	StAR related lipid transfer domain containing 8	N0.HOG0012527
835	Metazoa	binding | sequencespecific | dna | doublestranded | chromatin	binding	1	mRNA 3'-UTR binding	RC3H1	A0A5F5PI96	HORSE	RING-type E3 ubiquitin transferase	N0.HOG0015480
835	Metazoa	binding | sequencespecific | dna | doublestranded | chromatin	binding	1	mRNA 3'-UTR binding	SECISBP2	A0A5F5PUL6	HORSE	SECIS binding protein 2	N0.HOG0015389
835	Metazoa	binding | sequencespecific | dna | doublestranded | chromatin	binding	1	mRNA 3'-UTR binding	SECISBP2L	A0A3Q2HT11	HORSE	SECIS binding protein 2 like	N0.HOG0015389
835	Metazoa	binding | sequencespecific | dna | doublestranded | chromatin	binding	1	mRNA 3'-UTR binding	TAF15	F7DSE1	HORSE	TATA-box binding protein associated factor 15	N0.HOG0009163
835	Metazoa	binding | sequencespecific | dna | doublestranded | chromatin	binding	1	nucleic acid binding	AKAP17A	A0A3Q2HY66	HORSE	A-kinase anchoring protein 17A	N0.HOG0016269
835	Metazoa	binding | sequencespecific | dna | doublestranded | chromatin	binding	1	nucleic acid binding	AGGF1	A0A3Q2HVQ7	HORSE	Angiogenic factor with G-patch and FHA domains 1	N0.HOG0007688
835	Metazoa	binding | sequencespecific | dna | doublestranded | chromatin	binding	1	nucleic acid binding	SREK1IP1	A0A5F5PJV8	HORSE	CCHC-type domain-containing protein	N0.HOG0016895
835	Metazoa	binding | sequencespecific | dna | doublestranded | chromatin	binding	1	nucleic acid binding	GPATCH11	F7AFV2	HORSE	Coiled-coil domain-containing protein 75	N0.HOG0013421
835	Metazoa	binding | sequencespecific | dna | doublestranded | chromatin	binding	1	nucleic acid binding	METTL4	A0A5F5PSG6	HORSE	Methyltransferase like 4	N0.HOG0016468
835	Metazoa	binding | sequencespecific | dna | doublestranded | chromatin	binding	1	nucleic acid binding	NONO	F6UBF6	HORSE	Non-POU domain containing octamer binding	N0.HOG0012973
835	Metazoa	binding | sequencespecific | dna | doublestranded | chromatin	binding	1	nucleic acid binding	PSPC1	F7AH65	HORSE	Paraspeckle component 1	N0.HOG0012973
835	Metazoa	binding | sequencespecific | dna | doublestranded | chromatin	binding	1	nucleic acid binding	RBM15	F7CJK7	HORSE	RNA binding motif protein 15	N0.HOG0014710
835	Metazoa	binding | sequencespecific | dna | doublestranded | chromatin	binding	1	nucleic acid binding	SCAPER	F6QSV1	HORSE	S-phase cyclin A associated protein in the ER	N0.HOG0016142
835	Metazoa	binding | sequencespecific | dna | doublestranded | chromatin	binding	1	nucleic acid binding	SPEN	F6Y1Y3	HORSE	Spen family transcriptional repressor	N0.HOG0016644
835	Metazoa	binding | sequencespecific | dna | doublestranded | chromatin	binding	1	nucleic acid binding	SPAG7	F7DXC6	HORSE	Sperm-associated antigen 7	N0.HOG0019581
835	Metazoa	binding | sequencespecific | dna | doublestranded | chromatin	binding	1	nucleic acid binding	SFPQ	A0A3Q2H6E4	HORSE	Splicing factor proline and glutamine rich	N0.HOG0012973
835	Metazoa	binding | sequencespecific | dna | doublestranded | chromatin	binding	1	nucleic acid binding	TBK1	F6VNA3	HORSE	TANK binding kinase 1	N0.HOG0015315
835	Metazoa	binding | sequencespecific | dna | doublestranded | chromatin	binding	1	nucleic acid binding	TNRC6A	F6QKH3	HORSE	Trinucleotide repeat containing adaptor 6A	N0.HOG0013229
835	Metazoa	binding | sequencespecific | dna | doublestranded | chromatin	binding	1	nucleic acid binding	TNRC6B	A0A3Q2HHV1	HORSE	Trinucleotide repeat containing adaptor 6B	N0.HOG0013229
835	Metazoa	binding | sequencespecific | dna | doublestranded | chromatin	binding	1	nucleic acid binding	TNRC6C	F6R4M8	HORSE	Trinucleotide repeat containing adaptor 6C	N0.HOG0013229
835	Metazoa	binding | sequencespecific | dna | doublestranded | chromatin	binding	1	nucleosome binding	DNTTIP1	F6TIL1	HORSE	Deoxynucleotidyltransferase terminal-interacting protein 1	N0.HOG0019030
835	Metazoa	binding | sequencespecific | dna | doublestranded | chromatin	binding	1	nucleosome binding	RNF168	F7DJH7	HORSE	E3 ubiquitin-protein ligase RNF168	N0.HOG0018689
835	Metazoa	binding | sequencespecific | dna | doublestranded | chromatin	binding	1	primary miRNA binding	DGCR8	A0A3Q2HTZ5	HORSE	DGCR8 microprocessor complex subunit	N0.HOG0017553
835	Metazoa	binding | sequencespecific | dna | doublestranded | chromatin	binding	1	primary miRNA binding	SMAD1	F6W0G0	HORSE	Mothers against decapentaplegic homolog	N0.HOG0010027
835	Metazoa	binding | sequencespecific | dna | doublestranded | chromatin	binding	1	promoter-specific chromatin binding	ISL1	F6YLT7	HORSE	ISL LIM homeobox 1	N0.HOG0005125
835	Metazoa	binding | sequencespecific | dna | doublestranded | chromatin	binding	1	promoter-specific chromatin binding	MED1	F6XFN5	HORSE	Mediator of RNA polymerase II transcription subunit 1	N0.HOG0017365
835	Metazoa	binding | sequencespecific | dna | doublestranded | chromatin	binding	1	promoter-specific chromatin binding	NDN	F6UYW3	HORSE	Necdin, MAGE family member	N0.HOG0007285
835	Metazoa	binding | sequencespecific | dna | doublestranded | chromatin	binding	1	promoter-specific chromatin binding	GTF2F1	F7DTA0	HORSE	Transcription initiation factor IIF subunit alpha	N0.HOG0016532
835	Metazoa	binding | sequencespecific | dna | doublestranded | chromatin	binding	1	promoter-specific chromatin binding	WDR13	F6SFV9	HORSE	WD repeat domain 13	N0.HOG0017175
835	Metazoa	binding | sequencespecific | dna | doublestranded | chromatin	binding	1	protein-containing complex binding	ATG101	F7B4H5	HORSE	Autophagy-related protein 101	N0.HOG0014862
835	Metazoa	binding | sequencespecific | dna | doublestranded | chromatin	binding	1	protein-containing complex binding	CRIPT	F6RPV7	HORSE	Cysteine-rich PDZ-binding protein	N0.HOG0015899
835	Metazoa	binding | sequencespecific | dna | doublestranded | chromatin	binding	1	protein-containing complex binding	LCA5	F6TRR5	HORSE	Lebercilin LCA5	N0.HOG0016998
835	Metazoa	binding | sequencespecific | dna | doublestranded | chromatin	binding	1	protein-containing complex binding	LZTFL1	A0A3Q2H887	HORSE	Leucine zipper transcription factor-like protein 1	N0.HOG0019637
835	Metazoa	binding | sequencespecific | dna | doublestranded | chromatin	binding	1	protein-containing complex binding	MED1	F6XFN5	HORSE	Mediator of RNA polymerase II transcription subunit 1	N0.HOG0017365
835	Metazoa	binding | sequencespecific | dna | doublestranded | chromatin	binding	1	protein-containing complex binding	MTA3	A0A5F5PLQ1	HORSE	Metastasis associated 1 family member 3	N0.HOG0010654
835	Metazoa	binding | sequencespecific | dna | doublestranded | chromatin	binding	1	protein-containing complex binding	ULK1	F6YGI2	HORSE	Non-specific serine/threonine protein kinase	N0.HOG0000216
835	Metazoa	binding | sequencespecific | dna | doublestranded | chromatin	binding	1	protein-containing complex binding	PGAM5	F6XKV7	HORSE	PGAM family member 5, mitochondrial serine/threonine protein phosphatase	N0.HOG0016465
835	Metazoa	binding | sequencespecific | dna | doublestranded | chromatin	binding	1	protein-containing complex binding	USF1	F7AXE8	HORSE	Upstream transcription factor 1	N0.HOG0014689
835	Metazoa	binding | sequencespecific | dna | doublestranded | chromatin	binding	1	sequence-specific DNA binding	RERE	A0A3Q2IBF9	HORSE	Arginine-glutamic acid dipeptide repeats	N0.HOG0010654
835	Metazoa	binding | sequencespecific | dna | doublestranded | chromatin	binding	1	sequence-specific DNA binding	CBFB	F7DMY1	HORSE	Core-binding factor subunit beta	N0.HOG0017904
835	Metazoa	binding | sequencespecific | dna | doublestranded | chromatin	binding	1	sequence-specific DNA binding	GATAD1	F6US78	HORSE	GATA zinc finger domain-containing protein 1	N0.HOG0019085
835	Metazoa	binding | sequencespecific | dna | doublestranded | chromatin	binding	1	sequence-specific DNA binding	HNF4G	A0A5F5PZZ7	HORSE	Hepatocyte nuclear factor 4 gamma	N0.HOG0006806
835	Metazoa	binding | sequencespecific | dna | doublestranded | chromatin	binding	1	sequence-specific DNA binding	MTA1	A0A5F5PM87	HORSE	Metastasis associated 1	N0.HOG0010654
835	Metazoa	binding | sequencespecific | dna | doublestranded | chromatin	binding	1	sequence-specific DNA binding	MTA2	F6PQI8	HORSE	Metastasis associated 1 family member 2	N0.HOG0010654
835	Metazoa	binding | sequencespecific | dna | doublestranded | chromatin	binding	1	sequence-specific DNA binding	MTA3	A0A5F5PLQ1	HORSE	Metastasis associated 1 family member 3	N0.HOG0010654
835	Metazoa	binding | sequencespecific | dna | doublestranded | chromatin	binding	1	sequence-specific DNA binding	SNAPC1	F6QF77	HORSE	Small nuclear RNA activating complex polypeptide 1	N0.HOG0016109
835	Metazoa	binding | sequencespecific | dna | doublestranded | chromatin	binding	1	sequence-specific double-stranded DNA binding	ELF2	A0A3Q2I7K1	HORSE	E74 like ETS transcription factor 2	N0.HOG0009628
835	Metazoa	binding | sequencespecific | dna | doublestranded | chromatin	binding	1	sequence-specific double-stranded DNA binding	LMNB1	F6UCU8	HORSE	Lamin B1	N0.HOG0004270
835	Metazoa	binding | sequencespecific | dna | doublestranded | chromatin	binding	1	sequence-specific double-stranded DNA binding	SPDEF	F6Z5M2	HORSE	SAM pointed domain containing ETS transcription factor	N0.HOG0009628
835	Metazoa	binding | sequencespecific | dna | doublestranded | chromatin	binding	1	DNA binding	ASCL3	Q9NQ33	HUMAN	Achaete-scute homolog 3	N0.HOG0004166
835	Metazoa	binding | sequencespecific | dna | doublestranded | chromatin	binding	1	DNA binding	AGFG1	P52594	HUMAN	Arf-GAP domain and FG repeat-containing protein 1	N0.HOG0012554
835	Metazoa	binding | sequencespecific | dna | doublestranded | chromatin	binding	1	DNA binding	SCX	Q7RTU7	HUMAN	Basic helix-loop-helix transcription factor scleraxis	N0.HOG0004166
835	Metazoa	binding | sequencespecific | dna | doublestranded | chromatin	binding	1	DNA binding	BAZ2A	Q9UIF9	HUMAN	Bromodomain adjacent to zinc finger domain protein 2A	N0.HOG0015017
835	Metazoa	binding | sequencespecific | dna | doublestranded | chromatin	binding	1	DNA binding	BAZ2B	Q9UIF8	HUMAN	Bromodomain adjacent to zinc finger domain protein 2B	N0.HOG0015017
835	Metazoa	binding | sequencespecific | dna | doublestranded | chromatin	binding	1	DNA binding	DENND4A	Q7Z401	HUMAN	C-myc promoter-binding protein	N0.HOG0011982
835	Metazoa	binding | sequencespecific | dna | doublestranded | chromatin	binding	1	DNA binding	CENPS	Q8N2Z9	HUMAN	Centromere protein S	N0.HOG0016543
835	Metazoa	binding | sequencespecific | dna | doublestranded | chromatin	binding	1	DNA binding	DNTTIP1	Q9H147	HUMAN	Deoxynucleotidyltransferase terminal-interacting protein 1	N0.HOG0019030
835	Metazoa	binding | sequencespecific | dna | doublestranded | chromatin	binding	1	DNA binding	TOPORS	Q9NS56	HUMAN	E3 ubiquitin-protein ligase Topors	N0.HOG0012366
835	Metazoa	binding | sequencespecific | dna | doublestranded | chromatin	binding	1	DNA binding	EPAS1	Q99814	HUMAN	Endothelial PAS domain-containing protein 1	N0.HOG0005551
835	Metazoa	binding | sequencespecific | dna | doublestranded | chromatin	binding	1	DNA binding	GTF3C1	Q12789	HUMAN	General transcription factor 3C polypeptide 1	N0.HOG0017557
835	Metazoa	binding | sequencespecific | dna | doublestranded | chromatin	binding	1	DNA binding	GTF3C6	Q969F1	HUMAN	General transcription factor 3C polypeptide 6	N0.HOG0019960
835	Metazoa	binding | sequencespecific | dna | doublestranded | chromatin	binding	1	DNA binding	GTF2F1	P35269	HUMAN	General transcription factor IIF subunit 1	N0.HOG0016532
835	Metazoa	binding | sequencespecific | dna | doublestranded | chromatin	binding	1	DNA binding	HLF	Q16534	HUMAN	Hepatic leukemia factor	N0.HOG0011363
835	Metazoa	binding | sequencespecific | dna | doublestranded | chromatin	binding	1	DNA binding	HNF4A	P41235	HUMAN	Hepatocyte nuclear factor 4-alpha	N0.HOG0006806
835	Metazoa	binding | sequencespecific | dna | doublestranded | chromatin	binding	1	DNA binding	SAP30	O75446	HUMAN	Histone deacetylase complex subunit SAP30	N0.HOG0016361
835	Metazoa	binding | sequencespecific | dna | doublestranded | chromatin	binding	1	DNA binding	SAP30L	Q9HAJ7	HUMAN	Histone deacetylase complex subunit SAP30L	N0.HOG0016361
835	Metazoa	binding | sequencespecific | dna | doublestranded | chromatin	binding	1	DNA binding	ISL2	Q96A47	HUMAN	Insulin gene enhancer protein ISL-2	N0.HOG0005125
835	Metazoa	binding | sequencespecific | dna | doublestranded | chromatin	binding	1	DNA binding	ILF2	Q12905	HUMAN	Interleukin enhancer-binding factor 2	N0.HOG0017906
835	Metazoa	binding | sequencespecific | dna | doublestranded | chromatin	binding	1	DNA binding	LEF1	Q9UJU2	HUMAN	Lymphoid enhancer-binding factor 1	N0.HOG0011559
835	Metazoa	binding | sequencespecific | dna | doublestranded | chromatin	binding	1	DNA binding	MLX	Q9UH92	HUMAN	Max-like protein X	N0.HOG0012142
835	Metazoa	binding | sequencespecific | dna | doublestranded | chromatin	binding	1	DNA binding	MTF1	Q14872	HUMAN	Metal regulatory transcription factor 1	N0.HOG0019442
835	Metazoa	binding | sequencespecific | dna | doublestranded | chromatin	binding	1	DNA binding	SPEN	Q96T58	HUMAN	Msx2-interacting protein	N0.HOG0016644
835	Metazoa	binding | sequencespecific | dna | doublestranded | chromatin	binding	1	DNA binding	MLF1	P58340	HUMAN	Myeloid leukemia factor 1	N0.HOG0015974
835	Metazoa	binding | sequencespecific | dna | doublestranded | chromatin	binding	1	DNA binding	NOSTRIN	Q8IVI9	HUMAN	Nostrin	N0.HOG0019639
835	Metazoa	binding | sequencespecific | dna | doublestranded | chromatin	binding	1	DNA binding	NFE2L2	Q16236	HUMAN	Nuclear factor erythroid 2-related factor 2	N0.HOG0012178
835	Metazoa	binding | sequencespecific | dna | doublestranded | chromatin	binding	1	DNA binding	NFYA	P23511	HUMAN	Nuclear transcription factor Y subunit alpha	N0.HOG0011248
835	Metazoa	binding | sequencespecific | dna | doublestranded | chromatin	binding	1	DNA binding	PAX6	P26367	HUMAN	Paired box protein Pax-6	N0.HOG0007668
835	Metazoa	binding | sequencespecific | dna | doublestranded | chromatin	binding	1	DNA binding	PTF1A	Q7RTS3	HUMAN	Pancreas transcription factor 1 subunit alpha	N0.HOG0004166
835	Metazoa	binding | sequencespecific | dna | doublestranded | chromatin	binding	1	DNA binding	ASXL1	Q8IXJ9	HUMAN	Polycomb group protein ASXL1	N0.HOG0014251
835	Metazoa	binding | sequencespecific | dna | doublestranded | chromatin	binding	1	DNA binding	PHC2	Q8IXK0	HUMAN	Polyhomeotic-like protein 2	N0.HOG0009303
835	Metazoa	binding | sequencespecific | dna | doublestranded | chromatin	binding	1	DNA binding	SPTY2D1	Q68D10	HUMAN	Protein SPT2 homolog	N0.HOG0018053
835	Metazoa	binding | sequencespecific | dna | doublestranded | chromatin	binding	1	DNA binding	FOSB	P53539	HUMAN	Protein fosB	N0.HOG0011929
835	Metazoa	binding | sequencespecific | dna | doublestranded | chromatin	binding	1	DNA binding	ASXL2	Q76L83	HUMAN	Putative Polycomb group protein ASXL2	N0.HOG0014251
835	Metazoa	binding | sequencespecific | dna | doublestranded | chromatin	binding	1	DNA binding	ASXL3	Q9C0F0	HUMAN	Putative Polycomb group protein ASXL3	N0.HOG0014251
835	Metazoa	binding | sequencespecific | dna | doublestranded | chromatin	binding	1	DNA binding	FUS	P35637	HUMAN	RNA-binding protein FUS	N0.HOG0009163
835	Metazoa	binding | sequencespecific | dna | doublestranded | chromatin	binding	1	DNA binding	RC3H2	Q9HBD1	HUMAN	Roquin-2	N0.HOG0015480
835	Metazoa	binding | sequencespecific | dna | doublestranded | chromatin	binding	1	DNA binding	RUNX1	Q01196	HUMAN	Runt-related transcription factor 1	N0.HOG0011979
835	Metazoa	binding | sequencespecific | dna | doublestranded | chromatin	binding	1	DNA binding	NABP2	Q9BQ15	HUMAN	SOSS complex subunit B1	N0.HOG0013889
835	Metazoa	binding | sequencespecific | dna | doublestranded | chromatin	binding	1	DNA binding	NABP1	Q96AH0	HUMAN	SOSS complex subunit B2	N0.HOG0013889
835	Metazoa	binding | sequencespecific | dna | doublestranded | chromatin	binding	1	DNA binding	SMARCE1	Q969G3	HUMAN	SWI/SNF-related matrix-associated actin-dependent regulator of chromatin subfamily E member 1	N0.HOG0015850
835	Metazoa	binding | sequencespecific | dna | doublestranded | chromatin	binding	1	DNA binding	PPP1R10	Q96QC0	HUMAN	Serine/threonine-protein phosphatase 1 regulatory subunit 10	N0.HOG0018299
835	Metazoa	binding | sequencespecific | dna | doublestranded | chromatin	binding	1	DNA binding	SMUG1	Q53HV7	HUMAN	Single-strand selective monofunctional uracil DNA glycosylase	N0.HOG0018617
835	Metazoa	binding | sequencespecific | dna | doublestranded | chromatin	binding	1	DNA binding	SFPQ	P23246	HUMAN	Splicing factor, proline- and glutamine-rich	N0.HOG0012973
835	Metazoa	binding | sequencespecific | dna | doublestranded | chromatin	binding	1	DNA binding	SLX4	Q8IY92	HUMAN	Structure-specific endonuclease subunit SLX4	N0.HOG0018300
835	Metazoa	binding | sequencespecific | dna | doublestranded | chromatin	binding	1	DNA binding	TAF15	Q92804	HUMAN	TATA-binding protein-associated factor 2N	N0.HOG0009163
835	Metazoa	binding | sequencespecific | dna | doublestranded | chromatin	binding	1	DNA binding	TIPIN	Q9BVW5	HUMAN	TIMELESS-interacting protein	N0.HOG0015005
835	Metazoa	binding | sequencespecific | dna | doublestranded | chromatin	binding	1	DNA binding	TTC5	Q8N0Z6	HUMAN	Tetratricopeptide repeat protein 5	N0.HOG0016889
835	Metazoa	binding | sequencespecific | dna | doublestranded | chromatin	binding	1	DNA binding	TCF20	Q9UGU0	HUMAN	Transcription factor 20	N0.HOG0016764
835	Metazoa	binding | sequencespecific | dna | doublestranded | chromatin	binding	1	DNA binding	TCF4	P15884	HUMAN	Transcription factor 4	N0.HOG0012686
835	Metazoa	binding | sequencespecific | dna | doublestranded | chromatin	binding	1	DNA binding	TCF7L1	Q9HCS4	HUMAN	Transcription factor 7-like 1	N0.HOG0011559
835	Metazoa	binding | sequencespecific | dna | doublestranded | chromatin	binding	1	DNA binding	JUN	P05412	HUMAN	Transcription factor AP-1	N0.HOG0012951
835	Metazoa	binding | sequencespecific | dna | doublestranded | chromatin	binding	1	DNA binding	TFAP2C	Q92754	HUMAN	Transcription factor AP-2 gamma	N0.HOG0011355
835	Metazoa	binding | sequencespecific | dna | doublestranded | chromatin	binding	1	DNA binding	TFAP2A	P05549	HUMAN	Transcription factor AP-2-alpha	N0.HOG0011355
835	Metazoa	binding | sequencespecific | dna | doublestranded | chromatin	binding	1	DNA binding	TFAP2B	Q92481	HUMAN	Transcription factor AP-2-beta	N0.HOG0011355
835	Metazoa	binding | sequencespecific | dna | doublestranded | chromatin	binding	1	DNA binding	TFAP4	Q01664	HUMAN	Transcription factor AP-4	N0.HOG0017549
835	Metazoa	binding | sequencespecific | dna | doublestranded | chromatin	binding	1	DNA binding	TCF3	P15923	HUMAN	Transcription factor E2-alpha	N0.HOG0012686
835	Metazoa	binding | sequencespecific | dna | doublestranded | chromatin	binding	1	DNA binding	NFE2	Q16621	HUMAN	Transcription factor NF-E2 45 kDa subunit	N0.HOG0012178
835	Metazoa	binding | sequencespecific | dna | doublestranded | chromatin	binding	1	DNA binding	JUNB	P17275	HUMAN	Transcription factor jun-B	N0.HOG0012951
835	Metazoa	binding | sequencespecific | dna | doublestranded | chromatin	binding	1	DNA binding	TAF4	O00268	HUMAN	Transcription initiation factor TFIID subunit 4	N0.HOG0012740
835	Metazoa	binding | sequencespecific | dna | doublestranded | chromatin	binding	1	DNA binding	TAF4B	Q92750	HUMAN	Transcription initiation factor TFIID subunit 4B	N0.HOG0012740
835	Metazoa	binding | sequencespecific | dna | doublestranded | chromatin	binding	1	DNA binding	YY1	P25490	HUMAN	Transcriptional repressor protein YY1	N0.HOG0009599
835	Metazoa	binding | sequencespecific | dna | doublestranded | chromatin	binding	1	DNA binding	UBN1	Q9NPG3	HUMAN	Ubinuclein-1	N0.HOG0015335
835	Metazoa	binding | sequencespecific | dna | doublestranded | chromatin	binding	1	DNA binding	VPS72	Q15906	HUMAN	Vacuolar protein sorting-associated protein 72 homolog	N0.HOG0015718
835	Metazoa	binding | sequencespecific | dna | doublestranded | chromatin	binding	1	DNA binding	XBP1	P17861	HUMAN	X-box-binding protein 1	N0.HOG0015309
835	Metazoa	binding | sequencespecific | dna | doublestranded | chromatin	binding	1	DNA binding	YAF2	Q8IY57	HUMAN	YY1-associated factor 2	N0.HOG0015417
835	Metazoa	binding | sequencespecific | dna | doublestranded | chromatin	binding	1	DNA binding	ZC3H3	Q8IXZ2	HUMAN	Zinc finger CCCH domain-containing protein 3	N0.HOG0015004
835	Metazoa	binding | sequencespecific | dna | doublestranded | chromatin	binding	1	DNA binding	CREM	Q03060	HUMAN	cAMP-responsive element modulator	N0.HOG0012742
835	Metazoa	binding | sequencespecific | dna | doublestranded | chromatin	binding	1	DNA binding, bending	HHEX	Q03014	HUMAN	Hematopoietically-expressed homeobox protein HHEX	N0.HOG0001334
835	Metazoa	binding | sequencespecific | dna | doublestranded | chromatin	binding	1	DNA binding, bending	LEF1	Q9UJU2	HUMAN	Lymphoid enhancer-binding factor 1	N0.HOG0011559
835	Metazoa	binding | sequencespecific | dna | doublestranded | chromatin	binding	1	DNA binding, bending	TFAM	Q00059	HUMAN	Transcription factor A, mitochondrial	N0.HOG0017556
835	Metazoa	binding | sequencespecific | dna | doublestranded | chromatin	binding	1	E-box binding	SCX	Q7RTU7	HUMAN	Basic helix-loop-helix transcription factor scleraxis	N0.HOG0004166
835	Metazoa	binding | sequencespecific | dna | doublestranded | chromatin	binding	1	E-box binding	HIF1A	Q16665	HUMAN	Hypoxia-inducible factor 1-alpha	N0.HOG0005551
835	Metazoa	binding | sequencespecific | dna | doublestranded | chromatin	binding	1	E-box binding	MITF	O75030	HUMAN	Microphthalmia-associated transcription factor	N0.HOG0011551
835	Metazoa	binding | sequencespecific | dna | doublestranded | chromatin	binding	1	E-box binding	NEUROG1	Q92886	HUMAN	Neurogenin-1	N0.HOG0004166
835	Metazoa	binding | sequencespecific | dna | doublestranded | chromatin	binding	1	E-box binding	NEUROG2	Q9H2A3	HUMAN	Neurogenin-2	N0.HOG0004166
835	Metazoa	binding | sequencespecific | dna | doublestranded | chromatin	binding	1	E-box binding	PTF1A	Q7RTS3	HUMAN	Pancreas transcription factor 1 subunit alpha	N0.HOG0004166
835	Metazoa	binding | sequencespecific | dna | doublestranded | chromatin	binding	1	E-box binding	ATOH8	Q96SQ7	HUMAN	Protein atonal homolog 8	N0.HOG0004166
835	Metazoa	binding | sequencespecific | dna | doublestranded | chromatin	binding	1	E-box binding	TCF12	Q99081	HUMAN	Transcription factor 12	N0.HOG0012686
835	Metazoa	binding | sequencespecific | dna | doublestranded | chromatin	binding	1	E-box binding	TCF15	Q12870	HUMAN	Transcription factor 15	N0.HOG0004166
835	Metazoa	binding | sequencespecific | dna | doublestranded | chromatin	binding	1	E-box binding	TCF4	P15884	HUMAN	Transcription factor 4	N0.HOG0012686
835	Metazoa	binding | sequencespecific | dna | doublestranded | chromatin	binding	1	E-box binding	TFAP4	Q01664	HUMAN	Transcription factor AP-4	N0.HOG0017549
835	Metazoa	binding | sequencespecific | dna | doublestranded | chromatin	binding	1	E-box binding	TCF3	P15923	HUMAN	Transcription factor E2-alpha	N0.HOG0012686
835	Metazoa	binding | sequencespecific | dna | doublestranded | chromatin	binding	1	E-box binding	TWIST1	Q15672	HUMAN	Twist-related protein 1	N0.HOG0004166
835	Metazoa	binding | sequencespecific | dna | doublestranded | chromatin	binding	1	L-ascorbic acid binding	PAM	P19021	HUMAN	Peptidyl-glycine alpha-amidating monooxygenase	N0.HOG0013642
835	Metazoa	binding | sequencespecific | dna | doublestranded | chromatin	binding	1	L-ascorbic acid binding	PHYH	O14832	HUMAN	Phytanoyl-CoA dioxygenase, peroxisomal	N0.HOG0008811
835	Metazoa	binding | sequencespecific | dna | doublestranded | chromatin	binding	1	RNA binding	RIDA	P52758	HUMAN	2-iminobutanoate/2-iminopropanoate deaminase	N0.HOG0006811
835	Metazoa	binding | sequencespecific | dna | doublestranded | chromatin	binding	1	RNA binding	PDAP1	Q13442	HUMAN	28 kDa heat- and acid-stable phosphoprotein	N0.HOG0014516
835	Metazoa	binding | sequencespecific | dna | doublestranded | chromatin	binding	1	RNA binding	MRPS23	Q9Y3D9	HUMAN	28S ribosomal protein S23, mitochondrial	N0.HOG0019584
835	Metazoa	binding | sequencespecific | dna | doublestranded | chromatin	binding	1	RNA binding	MRPS24	Q96EL2	HUMAN	28S ribosomal protein S24, mitochondrial	N0.HOG0018058
835	Metazoa	binding | sequencespecific | dna | doublestranded | chromatin	binding	1	RNA binding	MRPS26	Q9BYN8	HUMAN	28S ribosomal protein S26, mitochondrial	N0.HOG0019359
835	Metazoa	binding | sequencespecific | dna | doublestranded | chromatin	binding	1	RNA binding	MRPS28	Q9Y2Q9	HUMAN	28S ribosomal protein S28, mitochondrial	N0.HOG0019095
835	Metazoa	binding | sequencespecific | dna | doublestranded | chromatin	binding	1	RNA binding	MRPS35	P82673	HUMAN	28S ribosomal protein S35, mitochondrial	N0.HOG0017917
835	Metazoa	binding | sequencespecific | dna | doublestranded | chromatin	binding	1	RNA binding	MRPL10	Q7Z7H8	HUMAN	39S ribosomal protein L10, mitochondrial	N0.HOG0019097
835	Metazoa	binding | sequencespecific | dna | doublestranded | chromatin	binding	1	RNA binding	MRPL20	Q9BYC9	HUMAN	39S ribosomal protein L20, mitochondrial	N0.HOG0010035
835	Metazoa	binding | sequencespecific | dna | doublestranded | chromatin	binding	1	RNA binding	MRPL32	Q9BYC8	HUMAN	39S ribosomal protein L32, mitochondrial	N0.HOG0018306
835	Metazoa	binding | sequencespecific | dna | doublestranded | chromatin	binding	1	RNA binding	MRPL37	Q9BZE1	HUMAN	39S ribosomal protein L37, mitochondrial	N0.HOG0018683
835	Metazoa	binding | sequencespecific | dna | doublestranded | chromatin	binding	1	RNA binding	MRPL40	Q9NQ50	HUMAN	39S ribosomal protein L40, mitochondrial	N0.HOG0018976
835	Metazoa	binding | sequencespecific | dna | doublestranded | chromatin	binding	1	RNA binding	MRPL44	Q9H9J2	HUMAN	39S ribosomal protein L44, mitochondrial	N0.HOG0016015
835	Metazoa	binding | sequencespecific | dna | doublestranded | chromatin	binding	1	RNA binding	MRPS30	Q9NP92	HUMAN	39S ribosomal protein S30, mitochondrial	N0.HOG0018794
835	Metazoa	binding | sequencespecific | dna | doublestranded | chromatin	binding	1	RNA binding	AKAP1	Q92667	HUMAN	A-kinase anchor protein 1, mitochondrial	N0.HOG0017813
835	Metazoa	binding | sequencespecific | dna | doublestranded | chromatin	binding	1	RNA binding	AKAP17A	Q02040	HUMAN	A-kinase anchor protein 17A	N0.HOG0016269
835	Metazoa	binding | sequencespecific | dna | doublestranded | chromatin	binding	1	RNA binding	ANP32A	P39687	HUMAN	Acidic leucine-rich nuclear phosphoprotein 32 family member A	N0.HOG0010825
835	Metazoa	binding | sequencespecific | dna | doublestranded | chromatin	binding	1	RNA binding	ADD1	P35611	HUMAN	Alpha-adducin	N0.HOG0008547
835	Metazoa	binding | sequencespecific | dna | doublestranded | chromatin	binding	1	RNA binding	AGFG1	P52594	HUMAN	Arf-GAP domain and FG repeat-containing protein 1	N0.HOG0012554
835	Metazoa	binding | sequencespecific | dna | doublestranded | chromatin	binding	1	RNA binding	RSRC2	Q7L4I2	HUMAN	Arginine/serine-rich coiled-coil protein 2	N0.HOG0017054
835	Metazoa	binding | sequencespecific | dna | doublestranded | chromatin	binding	1	RNA binding	BAZ2A	Q9UIF9	HUMAN	Bromodomain adjacent to zinc finger domain protein 2A	N0.HOG0015017
835	Metazoa	binding | sequencespecific | dna | doublestranded | chromatin	binding	1	RNA binding	CAPRIN1	Q14444	HUMAN	Caprin-1	N0.HOG0015708
835	Metazoa	binding | sequencespecific | dna | doublestranded | chromatin	binding	1	RNA binding	CAPRIN2	Q6IMN6	HUMAN	Caprin-2	N0.HOG0015708
835	Metazoa	binding | sequencespecific | dna | doublestranded | chromatin	binding	1	RNA binding	CPSF7	Q8N684	HUMAN	Cleavage and polyadenylation specificity factor subunit 7	N0.HOG0013924
835	Metazoa	binding | sequencespecific | dna | doublestranded | chromatin	binding	1	RNA binding	CHCHD1	Q96BP2	HUMAN	Coiled-coil-helix-coiled-coil-helix domain-containing protein 1	N0.HOG0018972
835	Metazoa	binding | sequencespecific | dna | doublestranded | chromatin	binding	1	RNA binding	CSDE1	O75534	HUMAN	Cold shock domain-containing protein E1	N0.HOG0017376
835	Metazoa	binding | sequencespecific | dna | doublestranded | chromatin	binding	1	RNA binding	UBR5	O95071	HUMAN	E3 ubiquitin-protein ligase UBR5	N0.HOG0017567
835	Metazoa	binding | sequencespecific | dna | doublestranded | chromatin	binding	1	RNA binding	ERH	P84090	HUMAN	Enhancer of rudimentary homolog	N0.HOG0014740
835	Metazoa	binding | sequencespecific | dna | doublestranded | chromatin	binding	1	RNA binding	EIF4B	P23588	HUMAN	Eukaryotic translation initiation factor 4B	N0.HOG0016614
835	Metazoa	binding | sequencespecific | dna | doublestranded | chromatin	binding	1	RNA binding	EIF4ENIF1	Q9NRA8	HUMAN	Eukaryotic translation initiation factor 4E transporter	N0.HOG0017777
835	Metazoa	binding | sequencespecific | dna | doublestranded | chromatin	binding	1	RNA binding	GTF2F1	P35269	HUMAN	General transcription factor IIF subunit 1	N0.HOG0016532
835	Metazoa	binding | sequencespecific | dna | doublestranded | chromatin	binding	1	RNA binding	ILF2	Q12905	HUMAN	Interleukin enhancer-binding factor 2	N0.HOG0017906
835	Metazoa	binding | sequencespecific | dna | doublestranded | chromatin	binding	1	RNA binding	LRRC59	Q96AG4	HUMAN	Leucine-rich repeat-containing protein 59	N0.HOG0019357
835	Metazoa	binding | sequencespecific | dna | doublestranded | chromatin	binding	1	RNA binding	SPEN	Q96T58	HUMAN	Msx2-interacting protein	N0.HOG0016644
835	Metazoa	binding | sequencespecific | dna | doublestranded | chromatin	binding	1	RNA binding	MBNL1	Q9NR56	HUMAN	Muscleblind-like protein 1	N0.HOG0012483
835	Metazoa	binding | sequencespecific | dna | doublestranded | chromatin	binding	1	RNA binding	MBNL2	Q5VZF2	HUMAN	Muscleblind-like protein 2	N0.HOG0012483
835	Metazoa	binding | sequencespecific | dna | doublestranded | chromatin	binding	1	RNA binding	MBNL3	Q9NUK0	HUMAN	Muscleblind-like protein 3	N0.HOG0012483
835	Metazoa	binding | sequencespecific | dna | doublestranded | chromatin	binding	1	RNA binding	NKRF	O15226	HUMAN	NF-kappa-B-repressing factor	N0.HOG0018297
835	Metazoa	binding | sequencespecific | dna | doublestranded | chromatin	binding	1	RNA binding	NANOS3	P60323	HUMAN	Nanos homolog 3	N0.HOG0012826
835	Metazoa	binding | sequencespecific | dna | doublestranded | chromatin	binding	1	RNA binding	NGRN	Q9NPE2	HUMAN	Neugrin	N0.HOG0017370
835	Metazoa	binding | sequencespecific | dna | doublestranded | chromatin	binding	1	RNA binding	NONO	Q15233	HUMAN	Non-POU domain-containing octamer-binding protein	N0.HOG0012973
835	Metazoa	binding | sequencespecific | dna | doublestranded | chromatin	binding	1	RNA binding	PSPC1	Q8WXF1	HUMAN	Paraspeckle component 1	N0.HOG0012973
835	Metazoa	binding | sequencespecific | dna | doublestranded | chromatin	binding	1	RNA binding	PHAX	Q9H814	HUMAN	Phosphorylated adapter RNA export protein	N0.HOG0017108
835	Metazoa	binding | sequencespecific | dna | doublestranded | chromatin	binding	1	RNA binding	PAIP1	Q9H074	HUMAN	Polyadenylate-binding protein-interacting protein 1	N0.HOG0018777
835	Metazoa	binding | sequencespecific | dna | doublestranded | chromatin	binding	1	RNA binding	RBM18	Q96H35	HUMAN	Probable RNA-binding protein 18	N0.HOG0017192
835	Metazoa	binding | sequencespecific | dna | doublestranded | chromatin	binding	1	RNA binding	CASC3	O15234	HUMAN	Protein CASC3	N0.HOG0018113
835	Metazoa	binding | sequencespecific | dna | doublestranded | chromatin	binding	1	RNA binding	VIRMA	Q69YN4	HUMAN	Protein virilizer homolog	N0.HOG0017065
835	Metazoa	binding | sequencespecific | dna | doublestranded | chromatin	binding	1	RNA binding	PURG	Q9UJV8	HUMAN	Purine-rich element-binding protein gamma	N0.HOG0012930
835	Metazoa	binding | sequencespecific | dna | doublestranded | chromatin	binding	1	RNA binding	RBM15B	Q8NDT2	HUMAN	Putative RNA-binding protein 15B	N0.HOG0014710
835	Metazoa	binding | sequencespecific | dna | doublestranded | chromatin	binding	1	RNA binding	UNK	Q9C0B0	HUMAN	RING finger protein unkempt homolog	N0.HOG0009499
835	Metazoa	binding | sequencespecific | dna | doublestranded | chromatin	binding	1	RNA binding	RTRAF	Q9Y224	HUMAN	RNA transcription, translation and transport factor protein	N0.HOG0017064
835	Metazoa	binding | sequencespecific | dna | doublestranded | chromatin	binding	1	RNA binding	RBM15	Q96T37	HUMAN	RNA-binding protein 15	N0.HOG0014710
835	Metazoa	binding | sequencespecific | dna | doublestranded | chromatin	binding	1	RNA binding	RBM48	Q5RL73	HUMAN	RNA-binding protein 48	N0.HOG0017703
835	Metazoa	binding | sequencespecific | dna | doublestranded | chromatin	binding	1	RNA binding	EWSR1	Q01844	HUMAN	RNA-binding protein EWS	N0.HOG0009163
835	Metazoa	binding | sequencespecific | dna | doublestranded | chromatin	binding	1	RNA binding	FUS	P35637	HUMAN	RNA-binding protein FUS	N0.HOG0009163
835	Metazoa	binding | sequencespecific | dna | doublestranded | chromatin	binding	1	RNA binding	RTN4	Q9NQC3	HUMAN	Reticulon-4	N0.HOG0009014
835	Metazoa	binding | sequencespecific | dna | doublestranded | chromatin	binding	1	RNA binding	ARHGEF28	Q8N1W1	HUMAN	Rho guanine nucleotide exchange factor 28	N0.HOG0008989
835	Metazoa	binding | sequencespecific | dna | doublestranded | chromatin	binding	1	RNA binding	RNASEH1	O60930	HUMAN	Ribonuclease H1	N0.HOG0007868
835	Metazoa	binding | sequencespecific | dna | doublestranded | chromatin	binding	1	RNA binding	RPP25	Q9BUL9	HUMAN	Ribonuclease P protein subunit p25	N0.HOG0012246
835	Metazoa	binding | sequencespecific | dna | doublestranded | chromatin	binding	1	RNA binding	RPP25L	Q8N5L8	HUMAN	Ribonuclease P protein subunit p25-like protein	N0.HOG0012246
835	Metazoa	binding | sequencespecific | dna | doublestranded | chromatin	binding	1	RNA binding	RC3H1	Q5TC82	HUMAN	Roquin-1	N0.HOG0015480
835	Metazoa	binding | sequencespecific | dna | doublestranded | chromatin	binding	1	RNA binding	RC3H2	Q9HBD1	HUMAN	Roquin-2	N0.HOG0015480
835	Metazoa	binding | sequencespecific | dna | doublestranded | chromatin	binding	1	RNA binding	NABP1	Q96AH0	HUMAN	SOSS complex subunit B2	N0.HOG0013889
835	Metazoa	binding | sequencespecific | dna | doublestranded | chromatin	binding	1	RNA binding	SUGP1	Q8IWZ8	HUMAN	SURP and G-patch domain-containing protein 1	N0.HOG0016640
835	Metazoa	binding | sequencespecific | dna | doublestranded | chromatin	binding	1	RNA binding	SMARCE1	Q969G3	HUMAN	SWI/SNF-related matrix-associated actin-dependent regulator of chromatin subfamily E member 1	N0.HOG0015850
835	Metazoa	binding | sequencespecific | dna | doublestranded | chromatin	binding	1	RNA binding	SECISBP2	Q96T21	HUMAN	Selenocysteine insertion sequence-binding protein 2	N0.HOG0015389
835	Metazoa	binding | sequencespecific | dna | doublestranded | chromatin	binding	1	RNA binding	SECISBP2L	Q93073	HUMAN	Selenocysteine insertion sequence-binding protein 2-like	N0.HOG0015389
835	Metazoa	binding | sequencespecific | dna | doublestranded | chromatin	binding	1	RNA binding	PPP1R10	Q96QC0	HUMAN	Serine/threonine-protein phosphatase 1 regulatory subunit 10	N0.HOG0018299
835	Metazoa	binding | sequencespecific | dna | doublestranded | chromatin	binding	1	RNA binding	SSBP1	Q04837	HUMAN	Single-stranded DNA-binding protein, mitochondrial	N0.HOG0008060
835	Metazoa	binding | sequencespecific | dna | doublestranded | chromatin	binding	1	RNA binding	HENMT1	Q5T8I9	HUMAN	Small RNA 2'-O-methyltransferase	N0.HOG0014903
835	Metazoa	binding | sequencespecific | dna | doublestranded | chromatin	binding	1	RNA binding	SFPQ	P23246	HUMAN	Splicing factor, proline- and glutamine-rich	N0.HOG0012973
835	Metazoa	binding | sequencespecific | dna | doublestranded | chromatin	binding	1	RNA binding	SREK1	Q8WXA9	HUMAN	Splicing regulatory glutamine/lysine-rich protein 1	N0.HOG0014938
835	Metazoa	binding | sequencespecific | dna | doublestranded | chromatin	binding	1	RNA binding	TAF15	Q92804	HUMAN	TATA-binding protein-associated factor 2N	N0.HOG0009163
835	Metazoa	binding | sequencespecific | dna | doublestranded | chromatin	binding	1	RNA binding	TCF20	Q9UGU0	HUMAN	Transcription factor 20	N0.HOG0016764
835	Metazoa	binding | sequencespecific | dna | doublestranded | chromatin	binding	1	RNA binding	TFAM	Q00059	HUMAN	Transcription factor A, mitochondrial	N0.HOG0017556
835	Metazoa	binding | sequencespecific | dna | doublestranded | chromatin	binding	1	RNA binding	JUN	P05412	HUMAN	Transcription factor AP-1	N0.HOG0012951
835	Metazoa	binding | sequencespecific | dna | doublestranded | chromatin	binding	1	RNA binding	PURA	Q00577	HUMAN	Transcriptional activator protein Pur-alpha	N0.HOG0012930
835	Metazoa	binding | sequencespecific | dna | doublestranded | chromatin	binding	1	RNA binding	PURB	Q96QR8	HUMAN	Transcriptional activator protein Pur-beta	N0.HOG0012930
835	Metazoa	binding | sequencespecific | dna | doublestranded | chromatin	binding	1	RNA binding	YY1	P25490	HUMAN	Transcriptional repressor protein YY1	N0.HOG0009599
835	Metazoa	binding | sequencespecific | dna | doublestranded | chromatin	binding	1	RNA binding	TNRC6A	Q8NDV7	HUMAN	Trinucleotide repeat-containing gene 6A protein	N0.HOG0013229
835	Metazoa	binding | sequencespecific | dna | doublestranded | chromatin	binding	1	RNA binding	TNRC6B	Q9UPQ9	HUMAN	Trinucleotide repeat-containing gene 6B protein	N0.HOG0013229
835	Metazoa	binding | sequencespecific | dna | doublestranded | chromatin	binding	1	RNA binding	TNRC6C	Q9HCJ0	HUMAN	Trinucleotide repeat-containing gene 6C protein	N0.HOG0013229
835	Metazoa	binding | sequencespecific | dna | doublestranded | chromatin	binding	1	RNA binding	NUDT16L1	Q9BRJ7	HUMAN	Tudor-interacting repair regulator protein	N0.HOG0018112
835	Metazoa	binding | sequencespecific | dna | doublestranded | chromatin	binding	1	RNA binding	UBAP2	Q5T6F2	HUMAN	Ubiquitin-associated protein 2	N0.HOG0015388
835	Metazoa	binding | sequencespecific | dna | doublestranded | chromatin	binding	1	RNA binding	UBAP2L	Q14157	HUMAN	Ubiquitin-associated protein 2-like	N0.HOG0015388
835	Metazoa	binding | sequencespecific | dna | doublestranded | chromatin	binding	1	RNA binding	YTHDF1	Q9BYJ9	HUMAN	YTH domain-containing family protein 1	N0.HOG0008737
835	Metazoa	binding | sequencespecific | dna | doublestranded | chromatin	binding	1	RNA binding	YTHDF2	Q9Y5A9	HUMAN	YTH domain-containing family protein 2	N0.HOG0008737
835	Metazoa	binding | sequencespecific | dna | doublestranded | chromatin	binding	1	RNA binding	YTHDF3	Q7Z739	HUMAN	YTH domain-containing family protein 3	N0.HOG0008737
835	Metazoa	binding | sequencespecific | dna | doublestranded | chromatin	binding	1	RNA binding	ZC3H10	Q96K80	HUMAN	Zinc finger CCCH domain-containing protein 10	N0.HOG0019098
835	Metazoa	binding | sequencespecific | dna | doublestranded | chromatin	binding	1	RNA binding	ZC3H14	Q6PJT7	HUMAN	Zinc finger CCCH domain-containing protein 14	N0.HOG0017440
835	Metazoa	binding | sequencespecific | dna | doublestranded | chromatin	binding	1	RNA binding	ZRANB2	O95218	HUMAN	Zinc finger Ran-binding domain-containing protein 2	N0.HOG0009163
835	Metazoa	binding | sequencespecific | dna | doublestranded | chromatin	binding	1	RNA polymerase II core promoter sequence-specific DNA binding	FOS	P01100	HUMAN	Proto-oncogene c-Fos	N0.HOG0011929
835	Metazoa	binding | sequencespecific | dna | doublestranded | chromatin	binding	1	RNA stem-loop binding	CSDE1	O75534	HUMAN	Cold shock domain-containing protein E1	N0.HOG0017376
835	Metazoa	binding | sequencespecific | dna | doublestranded | chromatin	binding	1	RNA stem-loop binding	RC3H1	Q5TC82	HUMAN	Roquin-1	N0.HOG0015480
835	Metazoa	binding | sequencespecific | dna | doublestranded | chromatin	binding	1	RNA stem-loop binding	RC3H2	Q9HBD1	HUMAN	Roquin-2	N0.HOG0015480
835	Metazoa	binding | sequencespecific | dna | doublestranded | chromatin	binding	1	cAMP response element binding	CREB1	P16220	HUMAN	Cyclic AMP-responsive element-binding protein 1	N0.HOG0012742
835	Metazoa	binding | sequencespecific | dna | doublestranded | chromatin	binding	1	cAMP response element binding	TCF12	Q99081	HUMAN	Transcription factor 12	N0.HOG0012686
835	Metazoa	binding | sequencespecific | dna | doublestranded | chromatin	binding	1	cAMP response element binding	JUN	P05412	HUMAN	Transcription factor AP-1	N0.HOG0012951
835	Metazoa	binding | sequencespecific | dna | doublestranded | chromatin	binding	1	calcium ion binding	AGRN	O00468	HUMAN	Agrin	N0.HOG0010767
835	Metazoa	binding | sequencespecific | dna | doublestranded | chromatin	binding	1	calcium ion binding	CDK5R1	Q15078	HUMAN	Cyclin-dependent kinase 5 activator 1	N0.HOG0014826
835	Metazoa	binding | sequencespecific | dna | doublestranded | chromatin	binding	1	calcium ion binding	ADAM8	P78325	HUMAN	Disintegrin and metalloproteinase domain-containing protein 8	N0.HOG0005276
835	Metazoa	binding | sequencespecific | dna | doublestranded | chromatin	binding	1	calcium ion binding	DYSF	O75923	HUMAN	Dysferlin	N0.HOG0009484
835	Metazoa	binding | sequencespecific | dna | doublestranded | chromatin	binding	1	calcium ion binding	EFCAB11	Q9BUY7	HUMAN	EF-hand calcium-binding domain-containing protein 11	N0.HOG0021541
835	Metazoa	binding | sequencespecific | dna | doublestranded | chromatin	binding	1	calcium ion binding	EFCAB12	Q6NXP0	HUMAN	EF-hand calcium-binding domain-containing protein 12	N0.HOG0024151
835	Metazoa	binding | sequencespecific | dna | doublestranded | chromatin	binding	1	calcium ion binding	EFCAB7	A8K855	HUMAN	EF-hand calcium-binding domain-containing protein 7	N0.HOG0020785
835	Metazoa	binding | sequencespecific | dna | doublestranded | chromatin	binding	1	calcium ion binding	FER1L5	A0AVI2	HUMAN	Fer-1-like protein 5	N0.HOG0009484
835	Metazoa	binding | sequencespecific | dna | doublestranded | chromatin	binding	1	calcium ion binding	FSTL4	Q6MZW2	HUMAN	Follistatin-related protein 4	N0.HOG0016210
835	Metazoa	binding | sequencespecific | dna | doublestranded | chromatin	binding	1	calcium ion binding	FSTL5	Q8N475	HUMAN	Follistatin-related protein 5	N0.HOG0016210
835	Metazoa	binding | sequencespecific | dna | doublestranded | chromatin	binding	1	calcium ion binding	PITPNM1	O00562	HUMAN	Membrane-associated phosphatidylinositol transfer protein 1	N0.HOG0008750
835	Metazoa	binding | sequencespecific | dna | doublestranded | chromatin	binding	1	calcium ion binding	PITPNM2	Q9BZ72	HUMAN	Membrane-associated phosphatidylinositol transfer protein 2	N0.HOG0008750
835	Metazoa	binding | sequencespecific | dna | doublestranded | chromatin	binding	1	calcium ion binding	PITPNM3	Q9BZ71	HUMAN	Membrane-associated phosphatidylinositol transfer protein 3	N0.HOG0008750
835	Metazoa	binding | sequencespecific | dna | doublestranded | chromatin	binding	1	calcium ion binding	MCFD2	Q8NI22	HUMAN	Multiple coagulation factor deficiency protein 2	N0.HOG0016138
835	Metazoa	binding | sequencespecific | dna | doublestranded | chromatin	binding	1	calcium ion binding	PAM	P19021	HUMAN	Peptidyl-glycine alpha-amidating monooxygenase	N0.HOG0013642
835	Metazoa	binding | sequencespecific | dna | doublestranded | chromatin	binding	1	calcium ion binding	TTYH1	Q9H313	HUMAN	Protein tweety homolog 1	N0.HOG0013332
835	Metazoa	binding | sequencespecific | dna | doublestranded | chromatin	binding	1	calcium ion binding	RASGRP1	O95267	HUMAN	RAS guanyl-releasing protein 1	N0.HOG0012536
835	Metazoa	binding | sequencespecific | dna | doublestranded | chromatin	binding	1	calcium ion binding	RASGRP2	Q7LDG7	HUMAN	RAS guanyl-releasing protein 2	N0.HOG0012536
835	Metazoa	binding | sequencespecific | dna | doublestranded | chromatin	binding	1	calcium ion binding	RASGRP4	Q8TDF6	HUMAN	RAS guanyl-releasing protein 4	N0.HOG0012536
835	Metazoa	binding | sequencespecific | dna | doublestranded | chromatin	binding	1	calcium ion binding	RASGRP3	Q8IV61	HUMAN	Ras guanyl-releasing protein 3	N0.HOG0012536
835	Metazoa	binding | sequencespecific | dna | doublestranded | chromatin	binding	1	calcium ion binding	RGN	Q15493	HUMAN	Regucalcin	N0.HOG0009333
835	Metazoa	binding | sequencespecific | dna | doublestranded | chromatin	binding	1	calcium ion binding	RUNX1	Q01196	HUMAN	Runt-related transcription factor 1	N0.HOG0011979
835	Metazoa	binding | sequencespecific | dna | doublestranded | chromatin	binding	1	calcium ion binding	RYR1	P21817	HUMAN	Ryanodine receptor 1	N0.HOG0011131
835	Metazoa	binding | sequencespecific | dna | doublestranded | chromatin	binding	1	calcium ion binding	RYR2	Q92736	HUMAN	Ryanodine receptor 2	N0.HOG0011131
835	Metazoa	binding | sequencespecific | dna | doublestranded | chromatin	binding	1	calcium ion binding	RYR3	Q15413	HUMAN	Ryanodine receptor 3	N0.HOG0011131
835	Metazoa	binding | sequencespecific | dna | doublestranded | chromatin	binding	1	chromatin DNA binding	GRHL3	Q8TE85	HUMAN	Grainyhead-like protein 3 homolog	N0.HOG0012708
835	Metazoa	binding | sequencespecific | dna | doublestranded | chromatin	binding	1	chromatin DNA binding	LEMD3	Q9Y2U8	HUMAN	Inner nuclear membrane protein Man1	N0.HOG0016357
835	Metazoa	binding | sequencespecific | dna | doublestranded | chromatin	binding	1	chromatin DNA binding	LEMD2	Q8NC56	HUMAN	LEM domain-containing protein 2	N0.HOG0016357
835	Metazoa	binding | sequencespecific | dna | doublestranded | chromatin	binding	1	chromatin DNA binding	KDM3A	Q9Y4C1	HUMAN	Lysine-specific demethylase 3A	N0.HOG0010592
835	Metazoa	binding | sequencespecific | dna | doublestranded | chromatin	binding	1	chromatin DNA binding	KDM3B	Q7LBC6	HUMAN	Lysine-specific demethylase 3B	N0.HOG0010592
835	Metazoa	binding | sequencespecific | dna | doublestranded | chromatin	binding	1	chromatin DNA binding	MED1	Q15648	HUMAN	Mediator of RNA polymerase II transcription subunit 1	N0.HOG0017365
835	Metazoa	binding | sequencespecific | dna | doublestranded | chromatin	binding	1	chromatin DNA binding	NEUROG3	Q9Y4Z2	HUMAN	Neurogenin-3	N0.HOG0004166
835	Metazoa	binding | sequencespecific | dna | doublestranded | chromatin	binding	1	chromatin DNA binding	JMJD1C	Q15652	HUMAN	Probable JmjC domain-containing histone demethylation protein 2C	N0.HOG0010592
835	Metazoa	binding | sequencespecific | dna | doublestranded | chromatin	binding	1	chromatin DNA binding	XBP1	P17861	HUMAN	X-box-binding protein 1	N0.HOG0015309
835	Metazoa	binding | sequencespecific | dna | doublestranded | chromatin	binding	1	chromatin binding	APBB1	O00213	HUMAN	Amyloid-beta A4 precursor protein-binding family B member 1	N0.HOG0013388
835	Metazoa	binding | sequencespecific | dna | doublestranded | chromatin	binding	1	chromatin binding	RERE	Q9P2R6	HUMAN	Arginine-glutamic acid dipeptide repeats protein	N0.HOG0010654
835	Metazoa	binding | sequencespecific | dna | doublestranded | chromatin	binding	1	chromatin binding	CTNNB1	P35222	HUMAN	Catenin beta-1	N0.HOG0013050
835	Metazoa	binding | sequencespecific | dna | doublestranded | chromatin	binding	1	chromatin binding	CENPS	Q8N2Z9	HUMAN	Centromere protein S	N0.HOG0016543
835	Metazoa	binding | sequencespecific | dna | doublestranded | chromatin	binding	1	chromatin binding	RNF168	Q8IYW5	HUMAN	E3 ubiquitin-protein ligase RNF168	N0.HOG0018689
835	Metazoa	binding | sequencespecific | dna | doublestranded | chromatin	binding	1	chromatin binding	FOSL2	P15408	HUMAN	Fos-related antigen 2	N0.HOG0011929
835	Metazoa	binding | sequencespecific | dna | doublestranded | chromatin	binding	1	chromatin binding	GMNN	O75496	HUMAN	Geminin	N0.HOG0018609
835	Metazoa	binding | sequencespecific | dna | doublestranded | chromatin	binding	1	chromatin binding	HNF4A	P41235	HUMAN	Hepatocyte nuclear factor 4-alpha	N0.HOG0006806
835	Metazoa	binding | sequencespecific | dna | doublestranded | chromatin	binding	1	chromatin binding	KMT5B	Q4FZB7	HUMAN	Histone-lysine N-methyltransferase KMT5B	N0.HOG0013131
835	Metazoa	binding | sequencespecific | dna | doublestranded | chromatin	binding	1	chromatin binding	KMT5C	Q86Y97	HUMAN	Histone-lysine N-methyltransferase KMT5C	N0.HOG0013131
835	Metazoa	binding | sequencespecific | dna | doublestranded | chromatin	binding	1	chromatin binding	L3MBTL1	Q9Y468	HUMAN	Lethal(3)malignant brain tumor-like protein 1	N0.HOG0009971
835	Metazoa	binding | sequencespecific | dna | doublestranded | chromatin	binding	1	chromatin binding	L3MBTL3	Q96JM7	HUMAN	Lethal(3)malignant brain tumor-like protein 3	N0.HOG0009971
835	Metazoa	binding | sequencespecific | dna | doublestranded | chromatin	binding	1	chromatin binding	L3MBTL4	Q8NA19	HUMAN	Lethal(3)malignant brain tumor-like protein 4	N0.HOG0009971
835	Metazoa	binding | sequencespecific | dna | doublestranded | chromatin	binding	1	chromatin binding	LEF1	Q9UJU2	HUMAN	Lymphoid enhancer-binding factor 1	N0.HOG0011559
835	Metazoa	binding | sequencespecific | dna | doublestranded | chromatin	binding	1	chromatin binding	MSL1	Q68DK7	HUMAN	Male-specific lethal 1 homolog	N0.HOG0018404
835	Metazoa	binding | sequencespecific | dna | doublestranded | chromatin	binding	1	chromatin binding	MED1	Q15648	HUMAN	Mediator of RNA polymerase II transcription subunit 1	N0.HOG0017365
835	Metazoa	binding | sequencespecific | dna | doublestranded | chromatin	binding	1	chromatin binding	MEIOB	Q8N635	HUMAN	Meiosis-specific with OB domain-containing protein	N0.HOG0019510
835	Metazoa	binding | sequencespecific | dna | doublestranded | chromatin	binding	1	chromatin binding	MTA1	Q13330	HUMAN	Metastasis-associated protein MTA1	N0.HOG0010654
835	Metazoa	binding | sequencespecific | dna | doublestranded | chromatin	binding	1	chromatin binding	MTA2	O94776	HUMAN	Metastasis-associated protein MTA2	N0.HOG0010654
835	Metazoa	binding | sequencespecific | dna | doublestranded | chromatin	binding	1	chromatin binding	MTA3	Q9BTC8	HUMAN	Metastasis-associated protein MTA3	N0.HOG0010654
835	Metazoa	binding | sequencespecific | dna | doublestranded | chromatin	binding	1	chromatin binding	MITF	O75030	HUMAN	Microphthalmia-associated transcription factor	N0.HOG0011551
835	Metazoa	binding | sequencespecific | dna | doublestranded | chromatin	binding	1	chromatin binding	SMAD4	Q13485	HUMAN	Mothers against decapentaplegic homolog 4	N0.HOG0015816
835	Metazoa	binding | sequencespecific | dna | doublestranded | chromatin	binding	1	chromatin binding	NEUROG1	Q92886	HUMAN	Neurogenin-1	N0.HOG0004166
835	Metazoa	binding | sequencespecific | dna | doublestranded | chromatin	binding	1	chromatin binding	NONO	Q15233	HUMAN	Non-POU domain-containing octamer-binding protein	N0.HOG0012973
835	Metazoa	binding | sequencespecific | dna | doublestranded | chromatin	binding	1	chromatin binding	PTF1A	Q7RTS3	HUMAN	Pancreas transcription factor 1 subunit alpha	N0.HOG0004166
835	Metazoa	binding | sequencespecific | dna | doublestranded | chromatin	binding	1	chromatin binding	ASXL1	Q8IXJ9	HUMAN	Polycomb group protein ASXL1	N0.HOG0014251
835	Metazoa	binding | sequencespecific | dna | doublestranded | chromatin	binding	1	chromatin binding	SCMH1	Q96GD3	HUMAN	Polycomb protein SCMH1	N0.HOG0009971
835	Metazoa	binding | sequencespecific | dna | doublestranded | chromatin	binding	1	chromatin binding	PHC2	Q8IXK0	HUMAN	Polyhomeotic-like protein 2	N0.HOG0009303
835	Metazoa	binding | sequencespecific | dna | doublestranded | chromatin	binding	1	chromatin binding	UXT	Q9UBK9	HUMAN	Protein UXT	N0.HOG0016892
835	Metazoa	binding | sequencespecific | dna | doublestranded | chromatin	binding	1	chromatin binding	FOS	P01100	HUMAN	Proto-oncogene c-Fos	N0.HOG0011929
835	Metazoa	binding | sequencespecific | dna | doublestranded | chromatin	binding	1	chromatin binding	ASXL2	Q76L83	HUMAN	Putative Polycomb group protein ASXL2	N0.HOG0014251
835	Metazoa	binding | sequencespecific | dna | doublestranded | chromatin	binding	1	chromatin binding	ASXL3	Q9C0F0	HUMAN	Putative Polycomb group protein ASXL3	N0.HOG0014251
835	Metazoa	binding | sequencespecific | dna | doublestranded | chromatin	binding	1	chromatin binding	FUS	P35637	HUMAN	RNA-binding protein FUS	N0.HOG0009163
835	Metazoa	binding | sequencespecific | dna | doublestranded | chromatin	binding	1	chromatin binding	SMARCE1	Q969G3	HUMAN	SWI/SNF-related matrix-associated actin-dependent regulator of chromatin subfamily E member 1	N0.HOG0015850
835	Metazoa	binding | sequencespecific | dna | doublestranded | chromatin	binding	1	chromatin binding	SCML2	Q9UQR0	HUMAN	Sex comb on midleg-like protein 2	N0.HOG0009971
835	Metazoa	binding | sequencespecific | dna | doublestranded | chromatin	binding	1	chromatin binding	SCML4	Q8N228	HUMAN	Sex comb on midleg-like protein 4	N0.HOG0009971
835	Metazoa	binding | sequencespecific | dna | doublestranded | chromatin	binding	1	chromatin binding	SSBP1	Q04837	HUMAN	Single-stranded DNA-binding protein, mitochondrial	N0.HOG0008060
835	Metazoa	binding | sequencespecific | dna | doublestranded | chromatin	binding	1	chromatin binding	SKIL	P12757	HUMAN	Ski-like protein	N0.HOG0011498
835	Metazoa	binding | sequencespecific | dna | doublestranded | chromatin	binding	1	chromatin binding	SFPQ	P23246	HUMAN	Splicing factor, proline- and glutamine-rich	N0.HOG0012973
835	Metazoa	binding | sequencespecific | dna | doublestranded | chromatin	binding	1	chromatin binding	TTC5	Q8N0Z6	HUMAN	Tetratricopeptide repeat protein 5	N0.HOG0016889
835	Metazoa	binding | sequencespecific | dna | doublestranded | chromatin	binding	1	chromatin binding	TFAM	Q00059	HUMAN	Transcription factor A, mitochondrial	N0.HOG0017556
835	Metazoa	binding | sequencespecific | dna | doublestranded | chromatin	binding	1	chromatin binding	TFAP2A	P05549	HUMAN	Transcription factor AP-2-alpha	N0.HOG0011355
835	Metazoa	binding | sequencespecific | dna | doublestranded | chromatin	binding	1	chromatin binding	TFAP2B	Q92481	HUMAN	Transcription factor AP-2-beta	N0.HOG0011355
835	Metazoa	binding | sequencespecific | dna | doublestranded | chromatin	binding	1	chromatin binding	EBF2	Q9HAK2	HUMAN	Transcription factor COE2	N0.HOG0011351
835	Metazoa	binding | sequencespecific | dna | doublestranded | chromatin	binding	1	chromatin binding	YY1	P25490	HUMAN	Transcriptional repressor protein YY1	N0.HOG0009599
835	Metazoa	binding | sequencespecific | dna | doublestranded | chromatin	binding	1	collagen binding	ADAM9	Q13443	HUMAN	Disintegrin and metalloproteinase domain-containing protein 9	N0.HOG0005276
835	Metazoa	binding | sequencespecific | dna | doublestranded | chromatin	binding	1	collagen binding	SMAD4	Q13485	HUMAN	Mothers against decapentaplegic homolog 4	N0.HOG0015816
835	Metazoa	binding | sequencespecific | dna | doublestranded | chromatin	binding	1	collagen binding	LOX	P28300	HUMAN	Protein-lysine 6-oxidase	N0.HOG0004198
835	Metazoa	binding | sequencespecific | dna | doublestranded | chromatin	binding	1	double-stranded DNA binding	HLF	Q16534	HUMAN	Hepatic leukemia factor	N0.HOG0011363
835	Metazoa	binding | sequencespecific | dna | doublestranded | chromatin	binding	1	double-stranded DNA binding	MAU2	Q9Y6X3	HUMAN	MAU2 chromatid cohesion factor homolog	N0.HOG0016585
835	Metazoa	binding | sequencespecific | dna | doublestranded | chromatin	binding	1	double-stranded DNA binding	RXRA	P19793	HUMAN	Retinoic acid receptor RXR-alpha	N0.HOG0006806
835	Metazoa	binding | sequencespecific | dna | doublestranded | chromatin	binding	1	double-stranded RNA binding	MRPL44	Q9H9J2	HUMAN	39S ribosomal protein L44, mitochondrial	N0.HOG0016015
835	Metazoa	binding | sequencespecific | dna | doublestranded | chromatin	binding	1	double-stranded RNA binding	ILF2	Q12905	HUMAN	Interleukin enhancer-binding factor 2	N0.HOG0017906
835	Metazoa	binding | sequencespecific | dna | doublestranded | chromatin	binding	1	double-stranded RNA binding	DGCR8	Q8WYQ5	HUMAN	Microprocessor complex subunit DGCR8	N0.HOG0017553
835	Metazoa	binding | sequencespecific | dna | doublestranded | chromatin	binding	1	double-stranded RNA binding	MBNL1	Q9NR56	HUMAN	Muscleblind-like protein 1	N0.HOG0012483
835	Metazoa	binding | sequencespecific | dna | doublestranded | chromatin	binding	1	double-stranded RNA binding	RC3H1	Q5TC82	HUMAN	Roquin-1	N0.HOG0015480
835	Metazoa	binding | sequencespecific | dna | doublestranded | chromatin	binding	1	double-stranded RNA binding	RC3H2	Q9HBD1	HUMAN	Roquin-2	N0.HOG0015480
835	Metazoa	binding | sequencespecific | dna | doublestranded | chromatin	binding	1	dynein complex binding	ATMIN	O43313	HUMAN	ATM interactor	N0.HOG0008300
835	Metazoa	binding | sequencespecific | dna | doublestranded | chromatin	binding	1	dynein complex binding	APC	P25054	HUMAN	Adenomatous polyposis coli protein	N0.HOG0015766
835	Metazoa	binding | sequencespecific | dna | doublestranded | chromatin	binding	1	dynein complex binding	CFAP100	Q494V2	HUMAN	Cilia- and flagella-associated protein 100	N0.HOG0015534
835	Metazoa	binding | sequencespecific | dna | doublestranded | chromatin	binding	1	dynein complex binding	DNAAF1	Q8NEP3	HUMAN	Dynein assembly factor 1, axonemal	N0.HOG0016065
835	Metazoa	binding | sequencespecific | dna | doublestranded | chromatin	binding	1	dynein complex binding	BICD1	Q96G01	HUMAN	Protein bicaudal D homolog 1	N0.HOG0013867
835	Metazoa	binding | sequencespecific | dna | doublestranded | chromatin	binding	1	dynein complex binding	BICD2	Q8TD16	HUMAN	Protein bicaudal D homolog 2	N0.HOG0013867
835	Metazoa	binding | sequencespecific | dna | doublestranded | chromatin	binding	1	glutathione binding	MMACHC	Q9Y4U1	HUMAN	Cyanocobalamin reductase / alkylcobalamin dealkylase	N0.HOG0020071
835	Metazoa	binding | sequencespecific | dna | doublestranded | chromatin	binding	1	glutathione binding	LANCL1	O43813	HUMAN	Glutathione S-transferase LANCL1	N0.HOG0011354
835	Metazoa	binding | sequencespecific | dna | doublestranded | chromatin	binding	1	lipid binding	CDK5R2	Q13319	HUMAN	Cyclin-dependent kinase 5 activator 2	N0.HOG0014826
835	Metazoa	binding | sequencespecific | dna | doublestranded | chromatin	binding	1	lipid binding	NFE2L1	Q14494	HUMAN	Endoplasmic reticulum membrane sensor NFE2L1	N0.HOG0012178
835	Metazoa	binding | sequencespecific | dna | doublestranded | chromatin	binding	1	lipid binding	PITPNM3	Q9BZ71	HUMAN	Membrane-associated phosphatidylinositol transfer protein 3	N0.HOG0008750
835	Metazoa	binding | sequencespecific | dna | doublestranded | chromatin	binding	1	lipid binding	MVB12A	Q96EY5	HUMAN	Multivesicular body subunit 12A	N0.HOG0015564
835	Metazoa	binding | sequencespecific | dna | doublestranded | chromatin	binding	1	lipid binding	MVB12B	Q9H7P6	HUMAN	Multivesicular body subunit 12B	N0.HOG0015564
835	Metazoa	binding | sequencespecific | dna | doublestranded | chromatin	binding	1	lipid binding	RASGRP1	O95267	HUMAN	RAS guanyl-releasing protein 1	N0.HOG0012536
835	Metazoa	binding | sequencespecific | dna | doublestranded | chromatin	binding	1	lipid binding	RASGRP2	Q7LDG7	HUMAN	RAS guanyl-releasing protein 2	N0.HOG0012536
835	Metazoa	binding | sequencespecific | dna | doublestranded | chromatin	binding	1	lipid binding	DLC1	Q96QB1	HUMAN	Rho GTPase-activating protein 7	N0.HOG0012527
835	Metazoa	binding | sequencespecific | dna | doublestranded | chromatin	binding	1	lipid binding	STARD13	Q9Y3M8	HUMAN	StAR-related lipid transfer protein 13	N0.HOG0012527
835	Metazoa	binding | sequencespecific | dna | doublestranded | chromatin	binding	1	lipid binding	STARD8	Q92502	HUMAN	StAR-related lipid transfer protein 8	N0.HOG0012527
835	Metazoa	binding | sequencespecific | dna | doublestranded | chromatin	binding	1	mRNA 3'-UTR binding	CPEB1	Q9BZB8	HUMAN	Cytoplasmic polyadenylation element-binding protein 1	N0.HOG0011148
835	Metazoa	binding | sequencespecific | dna | doublestranded | chromatin	binding	1	mRNA 3'-UTR binding	RC3H1	Q5TC82	HUMAN	Roquin-1	N0.HOG0015480
835	Metazoa	binding | sequencespecific | dna | doublestranded | chromatin	binding	1	mRNA 3'-UTR binding	SECISBP2	Q96T21	HUMAN	Selenocysteine insertion sequence-binding protein 2	N0.HOG0015389
835	Metazoa	binding | sequencespecific | dna | doublestranded | chromatin	binding	1	mRNA 3'-UTR binding	SECISBP2L	Q93073	HUMAN	Selenocysteine insertion sequence-binding protein 2-like	N0.HOG0015389
835	Metazoa	binding | sequencespecific | dna | doublestranded | chromatin	binding	1	nucleic acid binding	AGGF1	Q8N302	HUMAN	Angiogenic factor with G patch and FHA domains 1	N0.HOG0007688
835	Metazoa	binding | sequencespecific | dna | doublestranded | chromatin	binding	1	nucleic acid binding	BRD9	Q9H8M2	HUMAN	Bromodomain-containing protein 9	N0.HOG0011921
835	Metazoa	binding | sequencespecific | dna | doublestranded | chromatin	binding	1	nucleic acid binding	GPATCH11	Q8N954	HUMAN	G patch domain-containing protein 11	N0.HOG0013421
835	Metazoa	binding | sequencespecific | dna | doublestranded | chromatin	binding	1	nucleic acid binding	SPEN	Q96T58	HUMAN	Msx2-interacting protein	N0.HOG0016644
835	Metazoa	binding | sequencespecific | dna | doublestranded | chromatin	binding	1	nucleic acid binding	METTL4	Q8N3J2	HUMAN	N(6)-adenine-specific methyltransferase METTL4	N0.HOG0016468
835	Metazoa	binding | sequencespecific | dna | doublestranded | chromatin	binding	1	nucleic acid binding	NONO	Q15233	HUMAN	Non-POU domain-containing octamer-binding protein	N0.HOG0012973
835	Metazoa	binding | sequencespecific | dna | doublestranded | chromatin	binding	1	nucleic acid binding	PSPC1	Q8WXF1	HUMAN	Paraspeckle component 1	N0.HOG0012973
835	Metazoa	binding | sequencespecific | dna | doublestranded | chromatin	binding	1	nucleic acid binding	SREK1IP1	Q8N9Q2	HUMAN	Protein SREK1IP1	N0.HOG0016895
835	Metazoa	binding | sequencespecific | dna | doublestranded | chromatin	binding	1	nucleic acid binding	RBM15B	Q8NDT2	HUMAN	Putative RNA-binding protein 15B	N0.HOG0014710
835	Metazoa	binding | sequencespecific | dna | doublestranded | chromatin	binding	1	nucleic acid binding	RBM15	Q96T37	HUMAN	RNA-binding protein 15	N0.HOG0014710
835	Metazoa	binding | sequencespecific | dna | doublestranded | chromatin	binding	1	nucleic acid binding	RNASEH1	O60930	HUMAN	Ribonuclease H1	N0.HOG0007868
835	Metazoa	binding | sequencespecific | dna | doublestranded | chromatin	binding	1	nucleic acid binding	SCAPER	Q9BY12	HUMAN	S phase cyclin A-associated protein in the endoplasmic reticulum	N0.HOG0016142
835	Metazoa	binding | sequencespecific | dna | doublestranded | chromatin	binding	1	nucleic acid binding	TBK1	Q9UHD2	HUMAN	Serine/threonine-protein kinase TBK1	N0.HOG0015315
835	Metazoa	binding | sequencespecific | dna | doublestranded | chromatin	binding	1	nucleic acid binding	SPAG7	O75391	HUMAN	Sperm-associated antigen 7	N0.HOG0019581
835	Metazoa	binding | sequencespecific | dna | doublestranded | chromatin	binding	1	nucleic acid binding	SFPQ	P23246	HUMAN	Splicing factor, proline- and glutamine-rich	N0.HOG0012973
835	Metazoa	binding | sequencespecific | dna | doublestranded | chromatin	binding	1	nucleosome binding	DNTTIP1	Q9H147	HUMAN	Deoxynucleotidyltransferase terminal-interacting protein 1	N0.HOG0019030
835	Metazoa	binding | sequencespecific | dna | doublestranded | chromatin	binding	1	nucleosome binding	RNF168	Q8IYW5	HUMAN	E3 ubiquitin-protein ligase RNF168	N0.HOG0018689
835	Metazoa	binding | sequencespecific | dna | doublestranded | chromatin	binding	1	nucleosome binding	SAP30L	Q9HAJ7	HUMAN	Histone deacetylase complex subunit SAP30L	N0.HOG0016361
835	Metazoa	binding | sequencespecific | dna | doublestranded | chromatin	binding	1	nucleosome binding	L3MBTL1	Q9Y468	HUMAN	Lethal(3)malignant brain tumor-like protein 1	N0.HOG0009971
835	Metazoa	binding | sequencespecific | dna | doublestranded | chromatin	binding	1	nucleosome binding	ZNHIT1	O43257	HUMAN	Zinc finger HIT domain-containing protein 1	N0.HOG0015413
835	Metazoa	binding | sequencespecific | dna | doublestranded | chromatin	binding	1	peptide hormone binding	ACVR1	Q04771	HUMAN	Activin receptor type-1	N0.HOG0006807
835	Metazoa	binding | sequencespecific | dna | doublestranded | chromatin	binding	1	peptide hormone binding	ECE1	P42892	HUMAN	Endothelin-converting enzyme 1	N0.HOG0006313
835	Metazoa	binding | sequencespecific | dna | doublestranded | chromatin	binding	1	peptide hormone binding	HCRTR1	O43613	HUMAN	Orexin receptor type 1	N0.HOG0004868
835	Metazoa	binding | sequencespecific | dna | doublestranded | chromatin	binding	1	peptide hormone binding	HCRTR2	O43614	HUMAN	Orexin receptor type 2	N0.HOG0004868
835	Metazoa	binding | sequencespecific | dna | doublestranded | chromatin	binding	1	primary miRNA binding	DGCR8	Q8WYQ5	HUMAN	Microprocessor complex subunit DGCR8	N0.HOG0017553
835	Metazoa	binding | sequencespecific | dna | doublestranded | chromatin	binding	1	primary miRNA binding	SMAD1	Q15797	HUMAN	Mothers against decapentaplegic homolog 1	N0.HOG0010027
835	Metazoa	binding | sequencespecific | dna | doublestranded | chromatin	binding	1	promoter-specific chromatin binding	GTF2F1	P35269	HUMAN	General transcription factor IIF subunit 1	N0.HOG0016532
835	Metazoa	binding | sequencespecific | dna | doublestranded | chromatin	binding	1	promoter-specific chromatin binding	ISL1	P61371	HUMAN	Insulin gene enhancer protein ISL-1	N0.HOG0005125
835	Metazoa	binding | sequencespecific | dna | doublestranded | chromatin	binding	1	promoter-specific chromatin binding	MED1	Q15648	HUMAN	Mediator of RNA polymerase II transcription subunit 1	N0.HOG0017365
835	Metazoa	binding | sequencespecific | dna | doublestranded | chromatin	binding	1	promoter-specific chromatin binding	NDN	Q99608	HUMAN	Necdin	N0.HOG0007285
835	Metazoa	binding | sequencespecific | dna | doublestranded | chromatin	binding	1	promoter-specific chromatin binding	WDR13	Q9H1Z4	HUMAN	WD repeat-containing protein 13	N0.HOG0017175
835	Metazoa	binding | sequencespecific | dna | doublestranded | chromatin	binding	1	protein-containing complex binding	ATP5PD	O75947	HUMAN	ATP synthase subunit d, mitochondrial	N0.HOG0014824
835	Metazoa	binding | sequencespecific | dna | doublestranded | chromatin	binding	1	protein-containing complex binding	ATG101	Q9BSB4	HUMAN	Autophagy-related protein 101	N0.HOG0014862
835	Metazoa	binding | sequencespecific | dna | doublestranded | chromatin	binding	1	protein-containing complex binding	ATF1	P18846	HUMAN	Cyclic AMP-dependent transcription factor ATF-1	N0.HOG0012742
835	Metazoa	binding | sequencespecific | dna | doublestranded | chromatin	binding	1	protein-containing complex binding	CRIPT	Q9P021	HUMAN	Cysteine-rich PDZ-binding protein	N0.HOG0015899
835	Metazoa	binding | sequencespecific | dna | doublestranded | chromatin	binding	1	protein-containing complex binding	TSC1	Q92574	HUMAN	Hamartin	N0.HOG0016612
835	Metazoa	binding | sequencespecific | dna | doublestranded | chromatin	binding	1	protein-containing complex binding	LCA5	Q86VQ0	HUMAN	Lebercilin	N0.HOG0016998
835	Metazoa	binding | sequencespecific | dna | doublestranded | chromatin	binding	1	protein-containing complex binding	LZTFL1	Q9NQ48	HUMAN	Leucine zipper transcription factor-like protein 1	N0.HOG0019637
835	Metazoa	binding | sequencespecific | dna | doublestranded | chromatin	binding	1	protein-containing complex binding	MED1	Q15648	HUMAN	Mediator of RNA polymerase II transcription subunit 1	N0.HOG0017365
835	Metazoa	binding | sequencespecific | dna | doublestranded | chromatin	binding	1	protein-containing complex binding	MTA3	Q9BTC8	HUMAN	Metastasis-associated protein MTA3	N0.HOG0010654
835	Metazoa	binding | sequencespecific | dna | doublestranded | chromatin	binding	1	protein-containing complex binding	NDEL1	Q9GZM8	HUMAN	Nuclear distribution protein nudE-like 1	N0.HOG0013294
835	Metazoa	binding | sequencespecific | dna | doublestranded | chromatin	binding	1	protein-containing complex binding	PTK2B	Q14289	HUMAN	Protein-tyrosine kinase 2-beta	N0.HOG0014780
835	Metazoa	binding | sequencespecific | dna | doublestranded | chromatin	binding	1	protein-containing complex binding	FOS	P01100	HUMAN	Proto-oncogene c-Fos	N0.HOG0011929
835	Metazoa	binding | sequencespecific | dna | doublestranded | chromatin	binding	1	protein-containing complex binding	PINK1	Q9BXM7	HUMAN	Serine/threonine-protein kinase PINK1, mitochondrial	N0.HOG0018867
835	Metazoa	binding | sequencespecific | dna | doublestranded | chromatin	binding	1	protein-containing complex binding	ULK1	O75385	HUMAN	Serine/threonine-protein kinase ULK1	N0.HOG0000216
835	Metazoa	binding | sequencespecific | dna | doublestranded | chromatin	binding	1	protein-containing complex binding	PGAM5	Q96HS1	HUMAN	Serine/threonine-protein phosphatase PGAM5, mitochondrial	N0.HOG0016465
835	Metazoa	binding | sequencespecific | dna | doublestranded | chromatin	binding	1	protein-containing complex binding	SKIL	P12757	HUMAN	Ski-like protein	N0.HOG0011498
835	Metazoa	binding | sequencespecific | dna | doublestranded | chromatin	binding	1	protein-containing complex binding	TSHR	P16473	HUMAN	Thyrotropin receptor	N0.HOG0009922
835	Metazoa	binding | sequencespecific | dna | doublestranded | chromatin	binding	1	protein-containing complex binding	JUN	P05412	HUMAN	Transcription factor AP-1	N0.HOG0012951
835	Metazoa	binding | sequencespecific | dna | doublestranded | chromatin	binding	1	protein-containing complex binding	USF1	P22415	HUMAN	Upstream stimulatory factor 1	N0.HOG0014689
835	Metazoa	binding | sequencespecific | dna | doublestranded | chromatin	binding	1	sequence-specific DNA binding	RERE	Q9P2R6	HUMAN	Arginine-glutamic acid dipeptide repeats protein	N0.HOG0010654
835	Metazoa	binding | sequencespecific | dna | doublestranded | chromatin	binding	1	sequence-specific DNA binding	SCX	Q7RTU7	HUMAN	Basic helix-loop-helix transcription factor scleraxis	N0.HOG0004166
835	Metazoa	binding | sequencespecific | dna | doublestranded | chromatin	binding	1	sequence-specific DNA binding	CBFB	Q13951	HUMAN	Core-binding factor subunit beta	N0.HOG0017904
835	Metazoa	binding | sequencespecific | dna | doublestranded | chromatin	binding	1	sequence-specific DNA binding	ELF2	Q15723	HUMAN	ETS-related transcription factor Elf-2	N0.HOG0009628
835	Metazoa	binding | sequencespecific | dna | doublestranded | chromatin	binding	1	sequence-specific DNA binding	GATAD1	Q8WUU5	HUMAN	GATA zinc finger domain-containing protein 1	N0.HOG0019085
835	Metazoa	binding | sequencespecific | dna | doublestranded | chromatin	binding	1	sequence-specific DNA binding	GRHL3	Q8TE85	HUMAN	Grainyhead-like protein 3 homolog	N0.HOG0012708
835	Metazoa	binding | sequencespecific | dna | doublestranded | chromatin	binding	1	sequence-specific DNA binding	HEY2	Q9UBP5	HUMAN	Hairy/enhancer-of-split related with YRPW motif protein 2	N0.HOG0006765
835	Metazoa	binding | sequencespecific | dna | doublestranded | chromatin	binding	1	sequence-specific DNA binding	HHEX	Q03014	HUMAN	Hematopoietically-expressed homeobox protein HHEX	N0.HOG0001334
835	Metazoa	binding | sequencespecific | dna | doublestranded | chromatin	binding	1	sequence-specific DNA binding	HLF	Q16534	HUMAN	Hepatic leukemia factor	N0.HOG0011363
835	Metazoa	binding | sequencespecific | dna | doublestranded | chromatin	binding	1	sequence-specific DNA binding	ESX1	Q8N693	HUMAN	Homeobox protein ESX1	N0.HOG0003488
835	Metazoa	binding | sequencespecific | dna | doublestranded | chromatin	binding	1	sequence-specific DNA binding	MSX2	P35548	HUMAN	Homeobox protein MSX-2	N0.HOG0001334
835	Metazoa	binding | sequencespecific | dna | doublestranded | chromatin	binding	1	sequence-specific DNA binding	LEF1	Q9UJU2	HUMAN	Lymphoid enhancer-binding factor 1	N0.HOG0011559
835	Metazoa	binding | sequencespecific | dna | doublestranded | chromatin	binding	1	sequence-specific DNA binding	MTA2	O94776	HUMAN	Metastasis-associated protein MTA2	N0.HOG0010654
835	Metazoa	binding | sequencespecific | dna | doublestranded | chromatin	binding	1	sequence-specific DNA binding	MTA3	Q9BTC8	HUMAN	Metastasis-associated protein MTA3	N0.HOG0010654
835	Metazoa	binding | sequencespecific | dna | doublestranded | chromatin	binding	1	sequence-specific DNA binding	NFE2L2	Q16236	HUMAN	Nuclear factor erythroid 2-related factor 2	N0.HOG0012178
835	Metazoa	binding | sequencespecific | dna | doublestranded | chromatin	binding	1	sequence-specific DNA binding	POU6F1	Q14863	HUMAN	POU domain, class 6, transcription factor 1	N0.HOG0006724
835	Metazoa	binding | sequencespecific | dna | doublestranded | chromatin	binding	1	sequence-specific DNA binding	RXRA	P19793	HUMAN	Retinoic acid receptor RXR-alpha	N0.HOG0006806
835	Metazoa	binding | sequencespecific | dna | doublestranded | chromatin	binding	1	sequence-specific DNA binding	SPDEF	O95238	HUMAN	SAM pointed domain-containing Ets transcription factor	N0.HOG0009628
835	Metazoa	binding | sequencespecific | dna | doublestranded | chromatin	binding	1	sequence-specific DNA binding	TCF7L2	Q9NQB0	HUMAN	Transcription factor 7-like 2	N0.HOG0011559
835	Metazoa	binding | sequencespecific | dna | doublestranded | chromatin	binding	1	sequence-specific DNA binding	TFAM	Q00059	HUMAN	Transcription factor A, mitochondrial	N0.HOG0017556
835	Metazoa	binding | sequencespecific | dna | doublestranded | chromatin	binding	1	sequence-specific DNA binding	TFAP2A	P05549	HUMAN	Transcription factor AP-2-alpha	N0.HOG0011355
835	Metazoa	binding | sequencespecific | dna | doublestranded | chromatin	binding	1	sequence-specific DNA binding	TFAP2B	Q92481	HUMAN	Transcription factor AP-2-beta	N0.HOG0011355
835	Metazoa	binding | sequencespecific | dna | doublestranded | chromatin	binding	1	sequence-specific DNA binding	TFAP4	Q01664	HUMAN	Transcription factor AP-4	N0.HOG0017549
835	Metazoa	binding | sequencespecific | dna | doublestranded | chromatin	binding	1	sequence-specific DNA binding	NFE2	Q16621	HUMAN	Transcription factor NF-E2 45 kDa subunit	N0.HOG0012178
835	Metazoa	binding | sequencespecific | dna | doublestranded | chromatin	binding	1	sequence-specific DNA binding	USF1	P22415	HUMAN	Upstream stimulatory factor 1	N0.HOG0014689
835	Metazoa	binding | sequencespecific | dna | doublestranded | chromatin	binding	1	sequence-specific DNA binding	USF2	Q15853	HUMAN	Upstream stimulatory factor 2	N0.HOG0014689
835	Metazoa	binding | sequencespecific | dna | doublestranded | chromatin	binding	1	sequence-specific DNA binding	SNAPC1	Q16533	HUMAN	snRNA-activating protein complex subunit 1	N0.HOG0016109
835	Metazoa	binding | sequencespecific | dna | doublestranded | chromatin	binding	1	sequence-specific double-stranded DNA binding	BSX	Q3C1V8	HUMAN	Brain-specific homeobox protein homolog	N0.HOG0001334
835	Metazoa	binding | sequencespecific | dna | doublestranded | chromatin	binding	1	sequence-specific double-stranded DNA binding	BHLHA15	Q7RTS1	HUMAN	Class A basic helix-loop-helix protein 15	N0.HOG0004166
835	Metazoa	binding | sequencespecific | dna | doublestranded | chromatin	binding	1	sequence-specific double-stranded DNA binding	CREB1	P16220	HUMAN	Cyclic AMP-responsive element-binding protein 1	N0.HOG0012742
835	Metazoa	binding | sequencespecific | dna | doublestranded | chromatin	binding	1	sequence-specific double-stranded DNA binding	DBP	Q10586	HUMAN	D site-binding protein	N0.HOG0011363
835	Metazoa	binding | sequencespecific | dna | doublestranded | chromatin	binding	1	sequence-specific double-stranded DNA binding	ELF1	P32519	HUMAN	ETS-related transcription factor Elf-1	N0.HOG0009628
835	Metazoa	binding | sequencespecific | dna | doublestranded | chromatin	binding	1	sequence-specific double-stranded DNA binding	ELF2	Q15723	HUMAN	ETS-related transcription factor Elf-2	N0.HOG0009628
835	Metazoa	binding | sequencespecific | dna | doublestranded | chromatin	binding	1	sequence-specific double-stranded DNA binding	ELF4	Q99607	HUMAN	ETS-related transcription factor Elf-4	N0.HOG0009628
835	Metazoa	binding | sequencespecific | dna | doublestranded | chromatin	binding	1	sequence-specific double-stranded DNA binding	FOSL1	P15407	HUMAN	Fos-related antigen 1	N0.HOG0011929
835	Metazoa	binding | sequencespecific | dna | doublestranded | chromatin	binding	1	sequence-specific double-stranded DNA binding	HEY1	Q9Y5J3	HUMAN	Hairy/enhancer-of-split related with YRPW motif protein 1	N0.HOG0006765
835	Metazoa	binding | sequencespecific | dna | doublestranded | chromatin	binding	1	sequence-specific double-stranded DNA binding	HEY2	Q9UBP5	HUMAN	Hairy/enhancer-of-split related with YRPW motif protein 2	N0.HOG0006765
835	Metazoa	binding | sequencespecific | dna | doublestranded | chromatin	binding	1	sequence-specific double-stranded DNA binding	HLF	Q16534	HUMAN	Hepatic leukemia factor	N0.HOG0011363
835	Metazoa	binding | sequencespecific | dna | doublestranded | chromatin	binding	1	sequence-specific double-stranded DNA binding	HNF4A	P41235	HUMAN	Hepatocyte nuclear factor 4-alpha	N0.HOG0006806
835	Metazoa	binding | sequencespecific | dna | doublestranded | chromatin	binding	1	sequence-specific double-stranded DNA binding	ESX1	Q8N693	HUMAN	Homeobox protein ESX1	N0.HOG0003488
835	Metazoa	binding | sequencespecific | dna | doublestranded | chromatin	binding	1	sequence-specific double-stranded DNA binding	MSX1	P28360	HUMAN	Homeobox protein MSX-1	N0.HOG0001334
835	Metazoa	binding | sequencespecific | dna | doublestranded | chromatin	binding	1	sequence-specific double-stranded DNA binding	MSX2	P35548	HUMAN	Homeobox protein MSX-2	N0.HOG0001334
835	Metazoa	binding | sequencespecific | dna | doublestranded | chromatin	binding	1	sequence-specific double-stranded DNA binding	NKX3-2	P78367	HUMAN	Homeobox protein Nkx-3.2	N0.HOG0001334
835	Metazoa	binding | sequencespecific | dna | doublestranded | chromatin	binding	1	sequence-specific double-stranded DNA binding	ISL1	P61371	HUMAN	Insulin gene enhancer protein ISL-1	N0.HOG0005125
835	Metazoa	binding | sequencespecific | dna | doublestranded | chromatin	binding	1	sequence-specific double-stranded DNA binding	ISL2	Q96A47	HUMAN	Insulin gene enhancer protein ISL-2	N0.HOG0005125
835	Metazoa	binding | sequencespecific | dna | doublestranded | chromatin	binding	1	sequence-specific double-stranded DNA binding	LHX1	P48742	HUMAN	LIM/homeobox protein Lhx1	N0.HOG0005125
835	Metazoa	binding | sequencespecific | dna | doublestranded | chromatin	binding	1	sequence-specific double-stranded DNA binding	LHX5	Q9H2C1	HUMAN	LIM/homeobox protein Lhx5	N0.HOG0005125
835	Metazoa	binding | sequencespecific | dna | doublestranded | chromatin	binding	1	sequence-specific double-stranded DNA binding	LMNB1	P20700	HUMAN	Lamin-B1	N0.HOG0004270
835	Metazoa	binding | sequencespecific | dna | doublestranded | chromatin	binding	1	sequence-specific double-stranded DNA binding	LEF1	Q9UJU2	HUMAN	Lymphoid enhancer-binding factor 1	N0.HOG0011559
835	Metazoa	binding | sequencespecific | dna | doublestranded | chromatin	binding	1	sequence-specific double-stranded DNA binding	MLX	Q9UH92	HUMAN	Max-like protein X	N0.HOG0012142
835	Metazoa	binding | sequencespecific | dna | doublestranded | chromatin	binding	1	sequence-specific double-stranded DNA binding	MTF1	Q14872	HUMAN	Metal regulatory transcription factor 1	N0.HOG0019442
835	Metazoa	binding | sequencespecific | dna | doublestranded | chromatin	binding	1	sequence-specific double-stranded DNA binding	SMAD5	Q99717	HUMAN	Mothers against decapentaplegic homolog 5	N0.HOG0010027
835	Metazoa	binding | sequencespecific | dna | doublestranded | chromatin	binding	1	sequence-specific double-stranded DNA binding	MBNL2	Q5VZF2	HUMAN	Muscleblind-like protein 2	N0.HOG0012483
835	Metazoa	binding | sequencespecific | dna | doublestranded | chromatin	binding	1	sequence-specific double-stranded DNA binding	NEUROG1	Q92886	HUMAN	Neurogenin-1	N0.HOG0004166
835	Metazoa	binding | sequencespecific | dna | doublestranded | chromatin	binding	1	sequence-specific double-stranded DNA binding	NEUROG2	Q9H2A3	HUMAN	Neurogenin-2	N0.HOG0004166
835	Metazoa	binding | sequencespecific | dna | doublestranded | chromatin	binding	1	sequence-specific double-stranded DNA binding	NR2E1	Q9Y466	HUMAN	Nuclear receptor subfamily 2 group E member 1	N0.HOG0006806
835	Metazoa	binding | sequencespecific | dna | doublestranded | chromatin	binding	1	sequence-specific double-stranded DNA binding	POU6F1	Q14863	HUMAN	POU domain, class 6, transcription factor 1	N0.HOG0006724
835	Metazoa	binding | sequencespecific | dna | doublestranded | chromatin	binding	1	sequence-specific double-stranded DNA binding	PAX1	P15863	HUMAN	Paired box protein Pax-1	N0.HOG0007668
835	Metazoa	binding | sequencespecific | dna | doublestranded | chromatin	binding	1	sequence-specific double-stranded DNA binding	PAX6	P26367	HUMAN	Paired box protein Pax-6	N0.HOG0007668
835	Metazoa	binding | sequencespecific | dna | doublestranded | chromatin	binding	1	sequence-specific double-stranded DNA binding	PAX9	P55771	HUMAN	Paired box protein Pax-9	N0.HOG0007668
835	Metazoa	binding | sequencespecific | dna | doublestranded | chromatin	binding	1	sequence-specific double-stranded DNA binding	PTF1A	Q7RTS3	HUMAN	Pancreas transcription factor 1 subunit alpha	N0.HOG0004166
835	Metazoa	binding | sequencespecific | dna | doublestranded | chromatin	binding	1	sequence-specific double-stranded DNA binding	FOSB	P53539	HUMAN	Protein fosB	N0.HOG0011929
835	Metazoa	binding | sequencespecific | dna | doublestranded | chromatin	binding	1	sequence-specific double-stranded DNA binding	FOS	P01100	HUMAN	Proto-oncogene c-Fos	N0.HOG0011929
835	Metazoa	binding | sequencespecific | dna | doublestranded | chromatin	binding	1	sequence-specific double-stranded DNA binding	RXRA	P19793	HUMAN	Retinoic acid receptor RXR-alpha	N0.HOG0006806
835	Metazoa	binding | sequencespecific | dna | doublestranded | chromatin	binding	1	sequence-specific double-stranded DNA binding	RXRB	P28702	HUMAN	Retinoic acid receptor RXR-beta	N0.HOG0006806
835	Metazoa	binding | sequencespecific | dna | doublestranded | chromatin	binding	1	sequence-specific double-stranded DNA binding	RXRG	P48443	HUMAN	Retinoic acid receptor RXR-gamma	N0.HOG0006806
835	Metazoa	binding | sequencespecific | dna | doublestranded | chromatin	binding	1	sequence-specific double-stranded DNA binding	RUNX2	Q13950	HUMAN	Runt-related transcription factor 2	N0.HOG0011979
835	Metazoa	binding | sequencespecific | dna | doublestranded | chromatin	binding	1	sequence-specific double-stranded DNA binding	RUNX3	Q13761	HUMAN	Runt-related transcription factor 3	N0.HOG0011979
835	Metazoa	binding | sequencespecific | dna | doublestranded | chromatin	binding	1	sequence-specific double-stranded DNA binding	SPDEF	O95238	HUMAN	SAM pointed domain-containing Ets transcription factor	N0.HOG0009628
835	Metazoa	binding | sequencespecific | dna | doublestranded | chromatin	binding	1	sequence-specific double-stranded DNA binding	SKOR1	P84550	HUMAN	SKI family transcriptional corepressor 1	N0.HOG0011498
835	Metazoa	binding | sequencespecific | dna | doublestranded | chromatin	binding	1	sequence-specific double-stranded DNA binding	SKOR2	Q2VWA4	HUMAN	SKI family transcriptional corepressor 2	N0.HOG0011498
835	Metazoa	binding | sequencespecific | dna | doublestranded | chromatin	binding	1	sequence-specific double-stranded DNA binding	TEF	Q10587	HUMAN	Thyrotroph embryonic factor	N0.HOG0011363
835	Metazoa	binding | sequencespecific | dna | doublestranded | chromatin	binding	1	sequence-specific double-stranded DNA binding	TCF12	Q99081	HUMAN	Transcription factor 12	N0.HOG0012686
835	Metazoa	binding | sequencespecific | dna | doublestranded | chromatin	binding	1	sequence-specific double-stranded DNA binding	TCF4	P15884	HUMAN	Transcription factor 4	N0.HOG0012686
835	Metazoa	binding | sequencespecific | dna | doublestranded | chromatin	binding	1	sequence-specific double-stranded DNA binding	TCF7	P36402	HUMAN	Transcription factor 7	N0.HOG0011559
835	Metazoa	binding | sequencespecific | dna | doublestranded | chromatin	binding	1	sequence-specific double-stranded DNA binding	TCF7L1	Q9HCS4	HUMAN	Transcription factor 7-like 1	N0.HOG0011559
835	Metazoa	binding | sequencespecific | dna | doublestranded | chromatin	binding	1	sequence-specific double-stranded DNA binding	JUN	P05412	HUMAN	Transcription factor AP-1	N0.HOG0012951
835	Metazoa	binding | sequencespecific | dna | doublestranded | chromatin	binding	1	sequence-specific double-stranded DNA binding	TFAP2C	Q92754	HUMAN	Transcription factor AP-2 gamma	N0.HOG0011355
835	Metazoa	binding | sequencespecific | dna | doublestranded | chromatin	binding	1	sequence-specific double-stranded DNA binding	TFAP2A	P05549	HUMAN	Transcription factor AP-2-alpha	N0.HOG0011355
835	Metazoa	binding | sequencespecific | dna | doublestranded | chromatin	binding	1	sequence-specific double-stranded DNA binding	TFAP2B	Q92481	HUMAN	Transcription factor AP-2-beta	N0.HOG0011355
835	Metazoa	binding | sequencespecific | dna | doublestranded | chromatin	binding	1	sequence-specific double-stranded DNA binding	TFAP2E	Q6VUC0	HUMAN	Transcription factor AP-2-epsilon	N0.HOG0011355
835	Metazoa	binding | sequencespecific | dna | doublestranded | chromatin	binding	1	sequence-specific double-stranded DNA binding	TFAP4	Q01664	HUMAN	Transcription factor AP-4	N0.HOG0017549
835	Metazoa	binding | sequencespecific | dna | doublestranded | chromatin	binding	1	sequence-specific double-stranded DNA binding	TFE3	P19532	HUMAN	Transcription factor E3	N0.HOG0011551
835	Metazoa	binding | sequencespecific | dna | doublestranded | chromatin	binding	1	sequence-specific double-stranded DNA binding	TFEB	P19484	HUMAN	Transcription factor EB	N0.HOG0011551
835	Metazoa	binding | sequencespecific | dna | doublestranded | chromatin	binding	1	sequence-specific double-stranded DNA binding	TFEC	O14948	HUMAN	Transcription factor EC	N0.HOG0011551
835	Metazoa	binding | sequencespecific | dna | doublestranded | chromatin	binding	1	sequence-specific double-stranded DNA binding	NFE2	Q16621	HUMAN	Transcription factor NF-E2 45 kDa subunit	N0.HOG0012178
835	Metazoa	binding | sequencespecific | dna | doublestranded | chromatin	binding	1	sequence-specific double-stranded DNA binding	JUNB	P17275	HUMAN	Transcription factor jun-B	N0.HOG0012951
835	Metazoa	binding | sequencespecific | dna | doublestranded | chromatin	binding	1	sequence-specific double-stranded DNA binding	JUND	P17535	HUMAN	Transcription factor jun-D	N0.HOG0012951
835	Metazoa	binding | sequencespecific | dna | doublestranded | chromatin	binding	1	sequence-specific double-stranded DNA binding	YY1	P25490	HUMAN	Transcriptional repressor protein YY1	N0.HOG0009599
835	Metazoa	binding | sequencespecific | dna | doublestranded | chromatin	binding	1	sequence-specific double-stranded DNA binding	USF1	P22415	HUMAN	Upstream stimulatory factor 1	N0.HOG0014689
835	Metazoa	binding | sequencespecific | dna | doublestranded | chromatin	binding	1	sequence-specific double-stranded DNA binding	USF2	Q15853	HUMAN	Upstream stimulatory factor 2	N0.HOG0014689
835	Metazoa	binding | sequencespecific | dna | doublestranded | chromatin	binding	1	sequence-specific double-stranded DNA binding	XBP1	P17861	HUMAN	X-box-binding protein 1	N0.HOG0015309
835	Metazoa	binding | sequencespecific | dna | doublestranded | chromatin	binding	1	sequence-specific double-stranded DNA binding	CREM	Q03060	HUMAN	cAMP-responsive element modulator	N0.HOG0012742
835	Metazoa	binding | sequencespecific | dna | doublestranded | chromatin	binding	1	DNA binding	BV898_12106	A0A1W0WEV4	HYPDU	3-methyladenine DNA glycosidase	N0.HOG0013323
835	Metazoa	binding | sequencespecific | dna | doublestranded | chromatin	binding	1	DNA binding	BV898_05375	A0A1W0WZC9	HYPDU	BZIP domain-containing protein	N0.HOG0011929
835	Metazoa	binding | sequencespecific | dna | doublestranded | chromatin	binding	1	DNA binding	BV898_03303	A0A1W0X6B8	HYPDU	BZIP domain-containing protein	N0.HOG0012742
835	Metazoa	binding | sequencespecific | dna | doublestranded | chromatin	binding	1	DNA binding	BV898_04279	A0A1W0X2T0	HYPDU	BZIP domain-containing protein	N0.HOG0015309
835	Metazoa	binding | sequencespecific | dna | doublestranded | chromatin	binding	1	DNA binding	BV898_00953	A0A1W0XCR3	HYPDU	Homeobox protein six1b	N0.HOG0009561
835	Metazoa	binding | sequencespecific | dna | doublestranded | chromatin	binding	1	DNA binding	BV898_01659	A0A1W0XAP1	HYPDU	Mothers against decapentaplegic homolog	N0.HOG0010027
835	Metazoa	binding | sequencespecific | dna | doublestranded | chromatin	binding	1	DNA binding	BV898_02856	A0A1W0X6U1	HYPDU	Mothers against decapentaplegic homolog	N0.HOG0015816
835	Metazoa	binding | sequencespecific | dna | doublestranded | chromatin	binding	1	DNA binding	BV898_11156	A0A1W0WHG8	HYPDU	POU domain protein	N0.HOG0006724
835	Metazoa	binding | sequencespecific | dna | doublestranded | chromatin	binding	1	DNA binding	BV898_14061	A0A1W0W8W1	HYPDU	Paired box protein Pax-6	N0.HOG0007668
835	Metazoa	binding | sequencespecific | dna | doublestranded | chromatin	binding	1	DNA binding	BV898_11101	A0A1W0WHR3	HYPDU	Paired box protein Pax-9	N0.HOG0007668
835	Metazoa	binding | sequencespecific | dna | doublestranded | chromatin	binding	1	DNA binding	BV898_00178	A0A1W0XF68	HYPDU	Proto-oncogene c-Jun	N0.HOG0012951
835	Metazoa	binding | sequencespecific | dna | doublestranded | chromatin	binding	1	DNA binding	BV898_01477	A0A1W0XBJ8	HYPDU	Putative Brachyury protein-like protein	N0.HOG0006808
835	Metazoa	binding | sequencespecific | dna | doublestranded | chromatin	binding	1	DNA binding	BV898_08012	A0A1W0WRP9	HYPDU	Putative Brain-specific homeobox protein-like protein	N0.HOG0001334
835	Metazoa	binding | sequencespecific | dna | doublestranded | chromatin	binding	1	DNA binding	BV898_05859	A0A1W0WXY4	HYPDU	Putative Deoxynucleotidyltransferase terminal-interacting protein 1	N0.HOG0019030
835	Metazoa	binding | sequencespecific | dna | doublestranded | chromatin	binding	1	DNA binding	BV898_04338	A0A1W0X2U1	HYPDU	Putative Hairy/enhancer-of-split related with YRPW motif protein 1	N0.HOG0006765
835	Metazoa	binding | sequencespecific | dna | doublestranded | chromatin	binding	1	DNA binding	BV898_01565	A0A1W0XAI4	HYPDU	Putative Hematopoietically-expressed homeobox protein hhex	N0.HOG0001334
835	Metazoa	binding | sequencespecific | dna | doublestranded | chromatin	binding	1	DNA binding	BV898_10355	A0A1W0WJZ0	HYPDU	Putative Hepatic leukemia factor	N0.HOG0011363
835	Metazoa	binding | sequencespecific | dna | doublestranded | chromatin	binding	1	DNA binding	BV898_01178	A0A1W0XBU2	HYPDU	Putative Homeobox protein MSX-2	N0.HOG0001334
835	Metazoa	binding | sequencespecific | dna | doublestranded | chromatin	binding	1	DNA binding	BV898_01195	A0A1W0XBV2	HYPDU	Putative Homeobox protein Nkx-3.2	N0.HOG0001334
835	Metazoa	binding | sequencespecific | dna | doublestranded | chromatin	binding	1	DNA binding	BV898_04237	A0A1W0X2W9	HYPDU	Putative Homeobox protein aristaless	N0.HOG0003488
835	Metazoa	binding | sequencespecific | dna | doublestranded | chromatin	binding	1	DNA binding	BV898_08085	A0A1W0WRJ8	HYPDU	Putative Insulin enhancer ISL-1	N0.HOG0005125
835	Metazoa	binding | sequencespecific | dna | doublestranded | chromatin	binding	1	DNA binding	BV898_02513	A0A1W0X8E7	HYPDU	Putative Nuclear factor erythroid 2-related factor 1	N0.HOG0012178
835	Metazoa	binding | sequencespecific | dna | doublestranded | chromatin	binding	1	DNA binding	BV898_09863	A0A1W0WL44	HYPDU	Putative Trithorax group protein osa	N0.HOG0014597
835	Metazoa	binding | sequencespecific | dna | doublestranded | chromatin	binding	1	DNA binding	BV898_01872	A0A1W0XA14	HYPDU	Runt domain-containing protein	N0.HOG0011979
835	Metazoa	binding | sequencespecific | dna | doublestranded | chromatin	binding	1	DNA binding	BV898_08780	A0A1W0WPJ5	HYPDU	Transcription factor COE3	N0.HOG0011351
835	Metazoa	binding | sequencespecific | dna | doublestranded | chromatin	binding	1	RNA binding	BV898_07763	A0A1W0WSP6	HYPDU	Decapping nuclease	N0.HOG0013790
835	Metazoa	binding | sequencespecific | dna | doublestranded | chromatin	binding	1	RNA binding	BV898_07760	A0A1W0WSK5	HYPDU	Decapping nuclease	N0.HOG0013790
835	Metazoa	binding | sequencespecific | dna | doublestranded | chromatin	binding	1	RNA binding	BV898_08448	A0A1W0WQN3	HYPDU	KH domain-containing protein	N0.HOG0017813
835	Metazoa	binding | sequencespecific | dna | doublestranded | chromatin	binding	1	RNA binding	BV898_06605	A0A1W0WVZ0	HYPDU	Non-POU domain-containing octamer-binding protein	N0.HOG0012973
835	Metazoa	binding | sequencespecific | dna | doublestranded | chromatin	binding	1	RNA binding	BV898_11280	A0A1W0WH92	HYPDU	Phosphorylated adapter RNA export protein	N0.HOG0017108
835	Metazoa	binding | sequencespecific | dna | doublestranded | chromatin	binding	1	RNA binding	BV898_09342	A0A1W0WMR2	HYPDU	Poly(U)-specific endoribonuclease	N0.HOG0012485
835	Metazoa	binding | sequencespecific | dna | doublestranded | chromatin	binding	1	RNA binding	BV898_09050	A0A1W0WNT4	HYPDU	Poly(U)-specific endoribonuclease	N0.HOG0012485
835	Metazoa	binding | sequencespecific | dna | doublestranded | chromatin	binding	1	RNA binding	BV898_11020	A0A1W0WHT9	HYPDU	Protein split ends	N0.HOG0016644
835	Metazoa	binding | sequencespecific | dna | doublestranded | chromatin	binding	1	RNA binding	BV898_12726	A0A1W0WCZ7	HYPDU	Putative Microprocessor complex subunit DGCR8	N0.HOG0017553
835	Metazoa	binding | sequencespecific | dna | doublestranded | chromatin	binding	1	RNA binding	BV898_12652	A0A1W0WD68	HYPDU	Putative Microprocessor complex subunit DGCR8	N0.HOG0017553
835	Metazoa	binding | sequencespecific | dna | doublestranded | chromatin	binding	1	RNA binding	BV898_06996	A0A1W0WUR1	HYPDU	Putative RNA-binding protein 15B	N0.HOG0014710
835	Metazoa	binding | sequencespecific | dna | doublestranded | chromatin	binding	1	RNA binding	BV898_14172	A0A1W0W8I4	HYPDU	Putative SURP and G-patch domain-containing protein 1	N0.HOG0016640
835	Metazoa	binding | sequencespecific | dna | doublestranded | chromatin	binding	1	RNA binding	BV898_03786	A0A1W0X4L0	HYPDU	Putative YTH domain-containing family protein 2	N0.HOG0008737
835	Metazoa	binding | sequencespecific | dna | doublestranded | chromatin	binding	1	RNA binding	BV898_11021	A0A1W0WHU8	HYPDU	SPOC domain-containing protein	N0.HOG0016644
835	Metazoa	binding | sequencespecific | dna | doublestranded | chromatin	binding	1	RNA binding	BV898_06562	A0A1W0WVU6	HYPDU	SURP motif domain-containing protein	N0.HOG0015445
835	Metazoa	binding | sequencespecific | dna | doublestranded | chromatin	binding	1	RNA binding	BV898_09862	A0A1W0WL81	HYPDU	Small RNA 2'-O-methyltransferase	N0.HOG0014903
835	Metazoa	binding | sequencespecific | dna | doublestranded | chromatin	binding	1	calcium ion binding	BV898_05939	A0A1W0WY86	HYPDU	Agrin	N0.HOG0010767
835	Metazoa	binding | sequencespecific | dna | doublestranded | chromatin	binding	1	calcium ion binding	BV898_07997	A0A1W0WRN3	HYPDU	Putative EF-hand calcium-binding domain-containing protein 7	N0.HOG0020785
835	Metazoa	binding | sequencespecific | dna | doublestranded | chromatin	binding	1	calcium ion binding	BV898_13717	A0A1W0WA00	HYPDU	Putative Multiple coagulation factor deficiency protein 2-like protein	N0.HOG0016138
835	Metazoa	binding | sequencespecific | dna | doublestranded | chromatin	binding	1	chromatin binding	BV898_07678	A0A1W0WSV0	HYPDU	Arginine-glutamic acid dipeptide repeats protein	N0.HOG0010654
835	Metazoa	binding | sequencespecific | dna | doublestranded | chromatin	binding	1	chromatin binding	BV898_02285	A0A1W0X957	HYPDU	Metastasis-associated protein MTA3	N0.HOG0010654
835	Metazoa	binding | sequencespecific | dna | doublestranded | chromatin	binding	1	chromatin binding	BV898_02453	A0A1W0X843	HYPDU	Putative Metastasis-associated protein MTA1	N0.HOG0010654
835	Metazoa	binding | sequencespecific | dna | doublestranded | chromatin	binding	1	double-stranded RNA binding	BV898_01515	A0A1W0XAY8	HYPDU	Putative 39S ribosomal protein L44, mitochondrial	N0.HOG0016015
835	Metazoa	binding | sequencespecific | dna | doublestranded | chromatin	binding	1	lipid binding	BV898_00082	A0A1W0XEM8	HYPDU	Insulin-induced gene 1 protein	N0.HOG0015674
835	Metazoa	binding | sequencespecific | dna | doublestranded | chromatin	binding	1	mRNA 3'-UTR binding	BV898_07625	A0A1W0WSQ2	HYPDU	Cytoplasmic polyadenylation element-binding protein 1	N0.HOG0011148
835	Metazoa	binding | sequencespecific | dna | doublestranded | chromatin	binding	1	mRNA 3'-UTR binding	BV898_14058	A0A1W0W8V8	HYPDU	Cytoplasmic polyadenylation element-binding protein 1-B	N0.HOG0011148
835	Metazoa	binding | sequencespecific | dna | doublestranded | chromatin	binding	1	mRNA 3'-UTR binding	BV898_05107	A0A1W0X0Q0	HYPDU	Cytoplasmic polyadenylation element-binding protein 1-B	N0.HOG0011148
835	Metazoa	binding | sequencespecific | dna | doublestranded | chromatin	binding	1	mRNA 3'-UTR binding	BV898_01227	A0A1W0XC54	HYPDU	Putative RNA-binding protein orb2	N0.HOG0011148
835	Metazoa	binding | sequencespecific | dna | doublestranded | chromatin	binding	1	nucleic acid binding	BV898_02061	A0A1W0X994	HYPDU	CCHC-type domain-containing protein	N0.HOG0016895
835	Metazoa	binding | sequencespecific | dna | doublestranded | chromatin	binding	1	nucleic acid binding	BV898_01886	A0A1W0XAC1	HYPDU	Putative Inner nuclear membrane protein Man1	N0.HOG0016357
835	Metazoa	binding | sequencespecific | dna | doublestranded | chromatin	binding	1	nucleic acid binding	BV898_10293	A0A1W0WK43	HYPDU	Putative Meiosis arrest female protein 1	N0.HOG0012323
835	Metazoa	binding | sequencespecific | dna | doublestranded | chromatin	binding	1	nucleic acid binding	BV898_07917	A0A1W0WS06	HYPDU	Putative Methyltransferase-like protein 4	N0.HOG0016468
835	Metazoa	binding | sequencespecific | dna | doublestranded | chromatin	binding	1	nucleic acid binding	BV898_13533	A0A1W0WAH1	HYPDU	Putative Ribonuclease P protein subunit p25-like protein	N0.HOG0012246
835	Metazoa	binding | sequencespecific | dna | doublestranded | chromatin	binding	1	nucleic acid binding	BV898_03680	A0A1W0X4R9	HYPDU	Putative Sperm-associated antigen 7-like protein	N0.HOG0019581
835	Metazoa	binding | sequencespecific | dna | doublestranded | chromatin	binding	1	nucleic acid binding	BV898_04288	A0A1W0X2M3	HYPDU	Putative Y-box factor-like protein	N0.HOG0005259
835	Metazoa	binding | sequencespecific | dna | doublestranded | chromatin	binding	1	nucleic acid binding	BV898_11059	A0A1W0WHY0	HYPDU	R3H domain-containing protein	N0.HOG0014789
835	Metazoa	binding | sequencespecific | dna | doublestranded | chromatin	binding	1	nucleic acid binding	BV898_11965	A0A1W0WF87	HYPDU	R3H domain-containing protein	N0.HOG0018297
835	Metazoa	binding | sequencespecific | dna | doublestranded | chromatin	binding	1	nucleic acid binding	BV898_10134	A0A1W0WKK9	HYPDU	Ribonuclease H1	N0.HOG0007868
835	Metazoa	binding | sequencespecific | dna | doublestranded | chromatin	binding	1	sequence-specific DNA binding	BV898_07678	A0A1W0WSV0	HYPDU	Arginine-glutamic acid dipeptide repeats protein	N0.HOG0010654
835	Metazoa	binding | sequencespecific | dna | doublestranded | chromatin	binding	1	sequence-specific DNA binding	BV898_02285	A0A1W0X957	HYPDU	Metastasis-associated protein MTA3	N0.HOG0010654
835	Metazoa	binding | sequencespecific | dna | doublestranded | chromatin	binding	1	sequence-specific DNA binding	BV898_12357	A0A1W0WDW1	HYPDU	Nuclear receptor subfamily 2 group E member 1	N0.HOG0006806
835	Metazoa	binding | sequencespecific | dna | doublestranded | chromatin	binding	1	sequence-specific DNA binding	BV898_11658	A0A1W0WG66	HYPDU	Putative DNA-binding protein D-ETS-4	N0.HOG0009628
835	Metazoa	binding | sequencespecific | dna | doublestranded | chromatin	binding	1	sequence-specific DNA binding	BV898_11213	A0A1W0WHB5	HYPDU	Putative DNA-binding protein D-ETS-4	N0.HOG0009628
835	Metazoa	binding | sequencespecific | dna | doublestranded | chromatin	binding	1	sequence-specific DNA binding	BV898_10747	A0A1W0WIS4	HYPDU	Putative ETS-like proteinous factor	N0.HOG0009628
835	Metazoa	binding | sequencespecific | dna | doublestranded | chromatin	binding	1	sequence-specific DNA binding	BV898_13495	A0A1W0WAQ4	HYPDU	Putative Ecdysone-induced protein 74EF isoform A	N0.HOG0009628
835	Metazoa	binding | sequencespecific | dna | doublestranded | chromatin	binding	1	sequence-specific DNA binding	BV898_00544	A0A1W0XDW8	HYPDU	Steroid receptor seven-up, isoforms B/C	N0.HOG0006806
835	Metazoa	binding | sequencespecific | dna | doublestranded | chromatin	binding	1	sequence-specific DNA binding	BV898_00545	A0A1W0XDQ8	HYPDU	Steroid receptor seven-up, isoforms B/C	N0.HOG0006806
835	Metazoa	binding | sequencespecific | dna | doublestranded | chromatin	binding	1	DNA binding	MPG	I3LXR0	ICTTR	3-methyladenine DNA glycosidase	N0.HOG0013323
835	Metazoa	binding | sequencespecific | dna | doublestranded | chromatin	binding	1	DNA binding	GTF3C1	I3MP05	ICTTR	B-block_TFIIIC domain-containing protein	N0.HOG0017557
835	Metazoa	binding | sequencespecific | dna | doublestranded | chromatin	binding	1	DNA binding	USF2	I3NE55	ICTTR	BHLH domain-containing protein	N0.HOG0014689
835	Metazoa	binding | sequencespecific | dna | doublestranded | chromatin	binding	1	DNA binding	DNTTIP1	I3M801	ICTTR	Deoxynucleotidyltransferase terminal-interacting protein 1	N0.HOG0019030
835	Metazoa	binding | sequencespecific | dna | doublestranded | chromatin	binding	1	DNA binding	NFE2L1	A0A287DDB7	ICTTR	Endoplasmic reticulum membrane sensor NFE2L1	N0.HOG0012178
835	Metazoa	binding | sequencespecific | dna | doublestranded | chromatin	binding	1	DNA binding	Ventx	I3N0V3	ICTTR	Homeobox domain-containing protein	N0.HOG0001334
835	Metazoa	binding | sequencespecific | dna | doublestranded | chromatin	binding	1	DNA binding	EBF4	A0A287CTS7	ICTTR	IPT/TIG domain-containing protein	N0.HOG0011351
835	Metazoa	binding | sequencespecific | dna | doublestranded | chromatin	binding	1	DNA binding	Ebf1	I3MHH2	ICTTR	IPT/TIG domain-containing protein	N0.HOG0011351
835	Metazoa	binding | sequencespecific | dna | doublestranded | chromatin	binding	1	DNA binding	MED1	I3MZX3	ICTTR	Mediator of RNA polymerase II transcription subunit 1	N0.HOG0017365
835	Metazoa	binding | sequencespecific | dna | doublestranded | chromatin	binding	1	DNA binding	SMAD9	I3M942	ICTTR	Mothers against decapentaplegic homolog	N0.HOG0010027
835	Metazoa	binding | sequencespecific | dna | doublestranded | chromatin	binding	1	DNA binding	NA	A0A287D2X5	ICTTR	Nuclear transcription factor Y subunit	N0.HOG0011248
835	Metazoa	binding | sequencespecific | dna | doublestranded | chromatin	binding	1	DNA binding	Nfya	A0A287DFQ5	ICTTR	Nuclear transcription factor Y subunit	N0.HOG0011248
835	Metazoa	binding | sequencespecific | dna | doublestranded | chromatin	binding	1	DNA binding	SPTY2D1	I3MDA1	ICTTR	Protein SPT2 homolog	N0.HOG0018053
835	Metazoa	binding | sequencespecific | dna | doublestranded | chromatin	binding	1	DNA binding	RC3H2	I3MFX5	ICTTR	RING-type E3 ubiquitin transferase	N0.HOG0015480
835	Metazoa	binding | sequencespecific | dna | doublestranded | chromatin	binding	1	DNA binding	TOPORS	I3MZ75	ICTTR	RING-type domain-containing protein	N0.HOG0012366
835	Metazoa	binding | sequencespecific | dna | doublestranded | chromatin	binding	1	DNA binding	GTF3C6	I3MKE0	ICTTR	TFIIIC_sub6 domain-containing protein	N0.HOG0019960
835	Metazoa	binding | sequencespecific | dna | doublestranded | chromatin	binding	1	DNA binding	GTF2F1	I3N3M3	ICTTR	Transcription initiation factor IIF subunit alpha	N0.HOG0016532
835	Metazoa	binding | sequencespecific | dna | doublestranded | chromatin	binding	1	DNA binding, bending	LEF1	A0A287DG94	ICTTR	HMG box domain-containing protein	N0.HOG0011559
835	Metazoa	binding | sequencespecific | dna | doublestranded | chromatin	binding	1	DNA binding, bending	HHEX	I3M7I6	ICTTR	Homeobox domain-containing protein	N0.HOG0001334
835	Metazoa	binding | sequencespecific | dna | doublestranded | chromatin	binding	1	E-box binding	NEUROG1	I3N3F8	ICTTR	BHLH domain-containing protein	N0.HOG0004166
835	Metazoa	binding | sequencespecific | dna | doublestranded | chromatin	binding	1	E-box binding	ATOH8	I3M829	ICTTR	BHLH domain-containing protein	N0.HOG0004166
835	Metazoa	binding | sequencespecific | dna | doublestranded | chromatin	binding	1	E-box binding	TWIST1	A0A287CV12	ICTTR	BHLH domain-containing protein	N0.HOG0004166
835	Metazoa	binding | sequencespecific | dna | doublestranded | chromatin	binding	1	E-box binding	TFAP4	I3NBY2	ICTTR	BHLH domain-containing protein	N0.HOG0017549
835	Metazoa	binding | sequencespecific | dna | doublestranded | chromatin	binding	1	E-box binding	PTF1A	I3MXV9	ICTTR	BHLH domain-containing protein	N0.HOG0004166
835	Metazoa	binding | sequencespecific | dna | doublestranded | chromatin	binding	1	E-box binding	MITF	I3M6U9	ICTTR	BHLH domain-containing protein	N0.HOG0011551
835	Metazoa	binding | sequencespecific | dna | doublestranded | chromatin	binding	1	E-box binding	Hif1a	I3M4Y9	ICTTR	Hypoxia-inducible factor 1-alpha	N0.HOG0005551
835	Metazoa	binding | sequencespecific | dna | doublestranded | chromatin	binding	1	RNA binding	CAPRIN2	I3M4Q6	ICTTR	C1q domain-containing protein	N0.HOG0015708
835	Metazoa	binding | sequencespecific | dna | doublestranded | chromatin	binding	1	RNA binding	DXO	I3NHP0	ICTTR	Decapping nuclease	N0.HOG0013790
835	Metazoa	binding | sequencespecific | dna | doublestranded | chromatin	binding	1	RNA binding	Henmt1	I3N7T5	ICTTR	HEN1 methyltransferase homolog 1	N0.HOG0014903
835	Metazoa	binding | sequencespecific | dna | doublestranded | chromatin	binding	1	RNA binding	SMARCE1	I3LZW9	ICTTR	HMG box domain-containing protein	N0.HOG0015850
835	Metazoa	binding | sequencespecific | dna | doublestranded | chromatin	binding	1	RNA binding	MARF1	I3LX28	ICTTR	Limkain-b1	N0.HOG0012323
835	Metazoa	binding | sequencespecific | dna | doublestranded | chromatin	binding	1	RNA binding	PAIP1	A0A287D1J8	ICTTR	MIF4G domain-containing protein	N0.HOG0018777
835	Metazoa	binding | sequencespecific | dna | doublestranded | chromatin	binding	1	RNA binding	NANOS3	I3N7V8	ICTTR	Nanos C2HC-type zinc finger 3	N0.HOG0012826
835	Metazoa	binding | sequencespecific | dna | doublestranded | chromatin	binding	1	RNA binding	PSPC1	A0A287D9P7	ICTTR	Paraspeckle component 1	N0.HOG0012973
835	Metazoa	binding | sequencespecific | dna | doublestranded | chromatin	binding	1	RNA binding	PHAX	I3LZN4	ICTTR	Phosphorylated adapter RNA export protein	N0.HOG0017108
835	Metazoa	binding | sequencespecific | dna | doublestranded | chromatin	binding	1	RNA binding	Rbm18	I3MUC4	ICTTR	Probable RNA-binding protein 18	N0.HOG0017192
835	Metazoa	binding | sequencespecific | dna | doublestranded | chromatin	binding	1	RNA binding	NA	A0A287DDG9	ICTTR	Probable RNA-binding protein 18	N0.HOG0017192
835	Metazoa	binding | sequencespecific | dna | doublestranded | chromatin	binding	1	RNA binding	CASC3	I3M7T7	ICTTR	Protein CASC3	N0.HOG0018113
835	Metazoa	binding | sequencespecific | dna | doublestranded | chromatin	binding	1	RNA binding	PURA	I3LVY7	ICTTR	Purine rich element binding protein A	N0.HOG0012930
835	Metazoa	binding | sequencespecific | dna | doublestranded | chromatin	binding	1	RNA binding	RNPC3	I3N9R4	ICTTR	RNA-binding motif protein 40	N0.HOG0014819
835	Metazoa	binding | sequencespecific | dna | doublestranded | chromatin	binding	1	RNA binding	RBM48	I3LYH1	ICTTR	RNA-binding protein 48	N0.HOG0017703
835	Metazoa	binding | sequencespecific | dna | doublestranded | chromatin	binding	1	RNA binding	CPSF7	I3MAB2	ICTTR	RRM domain-containing protein	N0.HOG0013924
835	Metazoa	binding | sequencespecific | dna | doublestranded | chromatin	binding	1	RNA binding	Sfpq	I3MM42	ICTTR	RRM domain-containing protein	N0.HOG0012973
835	Metazoa	binding | sequencespecific | dna | doublestranded | chromatin	binding	1	RNA binding	NA	I3NEF8	ICTTR	RRM domain-containing protein	N0.HOG0009163
835	Metazoa	binding | sequencespecific | dna | doublestranded | chromatin	binding	1	RNA binding	LOC101971282	A0A287CRS1	ICTTR	RRM domain-containing protein	N0.HOG0009163
835	Metazoa	binding | sequencespecific | dna | doublestranded | chromatin	binding	1	RNA binding	AKAP1	I3MVR5	ICTTR	Tudor domain-containing protein	N0.HOG0017813
835	Metazoa	binding | sequencespecific | dna | doublestranded | chromatin	binding	1	RNA binding	YTHDF3	A0A287D568	ICTTR	YTH domain-containing protein	N0.HOG0008737
835	Metazoa	binding | sequencespecific | dna | doublestranded | chromatin	binding	1	RNA binding	NA	I3N5M6	ICTTR	Zinc finger Ran-binding domain-containing protein 2	N0.HOG0009163
835	Metazoa	binding | sequencespecific | dna | doublestranded | chromatin	binding	1	RNA polymerase II core promoter sequence-specific DNA binding	FOS	I3M1H8	ICTTR	Cellular oncogene fos	N0.HOG0011929
835	Metazoa	binding | sequencespecific | dna | doublestranded | chromatin	binding	1	RNA stem-loop binding	RC3H2	I3MFX5	ICTTR	RING-type E3 ubiquitin transferase	N0.HOG0015480
835	Metazoa	binding | sequencespecific | dna | doublestranded | chromatin	binding	1	RNA stem-loop binding	RC3H1	I3MQT0	ICTTR	RING-type E3 ubiquitin transferase	N0.HOG0015480
835	Metazoa	binding | sequencespecific | dna | doublestranded | chromatin	binding	1	cAMP response element binding	JUN	I3NC09	ICTTR	Activator protein 1	N0.HOG0012951
835	Metazoa	binding | sequencespecific | dna | doublestranded | chromatin	binding	1	calcium ion binding	AGRN	A0A287D8F4	ICTTR	Agrin	N0.HOG0010767
835	Metazoa	binding | sequencespecific | dna | doublestranded | chromatin	binding	1	calcium ion binding	PITPNM2	I3MFG5	ICTTR	DDHD domain-containing protein	N0.HOG0008750
835	Metazoa	binding | sequencespecific | dna | doublestranded | chromatin	binding	1	calcium ion binding	PITPNM1	I3N4T4	ICTTR	DDHD domain-containing protein	N0.HOG0008750
835	Metazoa	binding | sequencespecific | dna | doublestranded | chromatin	binding	1	calcium ion binding	PITPNM3	A0A287D2V1	ICTTR	DDHD domain-containing protein	N0.HOG0008750
835	Metazoa	binding | sequencespecific | dna | doublestranded | chromatin	binding	1	calcium ion binding	EFCAB7	I3ML69	ICTTR	EF-hand calcium binding domain 7	N0.HOG0020785
835	Metazoa	binding | sequencespecific | dna | doublestranded | chromatin	binding	1	calcium ion binding	RGN	I3MMS4	ICTTR	Gluconolactonase	N0.HOG0009333
835	Metazoa	binding | sequencespecific | dna | doublestranded | chromatin	binding	1	calcium ion binding	TTYH1	I3N130	ICTTR	Protein tweety homolog	N0.HOG0013332
835	Metazoa	binding | sequencespecific | dna | doublestranded | chromatin	binding	1	calcium ion binding	RYR1	I3MWS2	ICTTR	Ryanodine receptor 1	N0.HOG0011131
835	Metazoa	binding | sequencespecific | dna | doublestranded | chromatin	binding	1	chromatin DNA binding	NEUROG3	I3N382	ICTTR	BHLH domain-containing protein	N0.HOG0004166
835	Metazoa	binding | sequencespecific | dna | doublestranded | chromatin	binding	1	chromatin DNA binding	GRHL3	I3N6V7	ICTTR	CP2 domain-containing protein	N0.HOG0012708
835	Metazoa	binding | sequencespecific | dna | doublestranded | chromatin	binding	1	chromatin binding	JUN	I3NC09	ICTTR	Activator protein 1	N0.HOG0012951
835	Metazoa	binding | sequencespecific | dna | doublestranded | chromatin	binding	1	chromatin binding	NEUROG1	I3N3F8	ICTTR	BHLH domain-containing protein	N0.HOG0004166
835	Metazoa	binding | sequencespecific | dna | doublestranded | chromatin	binding	1	chromatin binding	PTF1A	I3MXV9	ICTTR	BHLH domain-containing protein	N0.HOG0004166
835	Metazoa	binding | sequencespecific | dna | doublestranded | chromatin	binding	1	chromatin binding	MITF	I3M6U9	ICTTR	BHLH domain-containing protein	N0.HOG0011551
835	Metazoa	binding | sequencespecific | dna | doublestranded | chromatin	binding	1	chromatin binding	FOSL2	I3N9P6	ICTTR	BZIP domain-containing protein	N0.HOG0011929
835	Metazoa	binding | sequencespecific | dna | doublestranded | chromatin	binding	1	chromatin binding	FOS	I3M1H8	ICTTR	Cellular oncogene fos	N0.HOG0011929
835	Metazoa	binding | sequencespecific | dna | doublestranded | chromatin	binding	1	chromatin binding	CENPS	I3MC75	ICTTR	Centromere protein S	N0.HOG0016543
835	Metazoa	binding | sequencespecific | dna | doublestranded | chromatin	binding	1	chromatin binding	NELFA	I3M2A3	ICTTR	HDAg domain-containing protein	N0.HOG0017773
835	Metazoa	binding | sequencespecific | dna | doublestranded | chromatin	binding	1	chromatin binding	LEF1	A0A287DG94	ICTTR	HMG box domain-containing protein	N0.HOG0011559
835	Metazoa	binding | sequencespecific | dna | doublestranded | chromatin	binding	1	chromatin binding	EBF2	I3MAR8	ICTTR	IPT/TIG domain-containing protein	N0.HOG0011351
835	Metazoa	binding | sequencespecific | dna | doublestranded | chromatin	binding	1	chromatin binding	KDM3A	I3M0S1	ICTTR	JmjC domain-containing protein	N0.HOG0010592
835	Metazoa	binding | sequencespecific | dna | doublestranded | chromatin	binding	1	chromatin binding	SMAD4	I3MX09	ICTTR	Mothers against decapentaplegic homolog	N0.HOG0015816
835	Metazoa	binding | sequencespecific | dna | doublestranded | chromatin	binding	1	chromatin binding	RUNX2	A0A287D7A1	ICTTR	Runt-related transcription factor	N0.HOG0011979
835	Metazoa	binding | sequencespecific | dna | doublestranded | chromatin	binding	1	chromatin binding	SSBP1	A0A287DCA2	ICTTR	Single-stranded DNA-binding protein, mitochondrial	N0.HOG0008060
835	Metazoa	binding | sequencespecific | dna | doublestranded | chromatin	binding	1	chromatin binding	KMT5B	I3MWN5	ICTTR	[histone H4]-N-methyl-L-lysine20 N-methyltransferase KMT5B	N0.HOG0013131
835	Metazoa	binding | sequencespecific | dna | doublestranded | chromatin	binding	1	chromatin binding	KMT5C	I3LX51	ICTTR	[histone H4]-N-methyl-L-lysine20 N-methyltransferase KMT5B	N0.HOG0013131
835	Metazoa	binding | sequencespecific | dna | doublestranded | chromatin	binding	1	chromatin binding	SKOR2	I3N6D6	ICTTR	c-SKI_SMAD_bind domain-containing protein	N0.HOG0011498
835	Metazoa	binding | sequencespecific | dna | doublestranded | chromatin	binding	1	chromatin binding	SKIL	I3MAY3	ICTTR	c-SKI_SMAD_bind domain-containing protein	N0.HOG0011498
835	Metazoa	binding | sequencespecific | dna | doublestranded | chromatin	binding	1	collagen binding	LOX	I3MRF4	ICTTR	Lysyl oxidase homolog	N0.HOG0004198
835	Metazoa	binding | sequencespecific | dna | doublestranded | chromatin	binding	1	collagen binding	SMAD4	I3MX09	ICTTR	Mothers against decapentaplegic homolog	N0.HOG0015816
835	Metazoa	binding | sequencespecific | dna | doublestranded | chromatin	binding	1	core promoter sequence-specific DNA binding	TAF4	I3MNJ6	ICTTR	TAFH domain-containing protein	N0.HOG0012740
835	Metazoa	binding | sequencespecific | dna | doublestranded | chromatin	binding	1	double-stranded DNA binding	CENPS	I3MC75	ICTTR	Centromere protein S	N0.HOG0016543
835	Metazoa	binding | sequencespecific | dna | doublestranded | chromatin	binding	1	double-stranded RNA binding	RC3H2	I3MFX5	ICTTR	RING-type E3 ubiquitin transferase	N0.HOG0015480
835	Metazoa	binding | sequencespecific | dna | doublestranded | chromatin	binding	1	double-stranded RNA binding	RC3H1	I3MQT0	ICTTR	RING-type E3 ubiquitin transferase	N0.HOG0015480
835	Metazoa	binding | sequencespecific | dna | doublestranded | chromatin	binding	1	dynein complex binding	ATMIN	I3M9K6	ICTTR	ATM interactor	N0.HOG0008300
835	Metazoa	binding | sequencespecific | dna | doublestranded | chromatin	binding	1	dynein complex binding	DNAAF1	I3MYS0	ICTTR	Dynein assembly factor 1, axonemal	N0.HOG0016065
835	Metazoa	binding | sequencespecific | dna | doublestranded | chromatin	binding	1	glutathione binding	MMACHC	I3M784	ICTTR	Alkylcobalamin:glutathione S-alkyltransferase	N0.HOG0020071
835	Metazoa	binding | sequencespecific | dna | doublestranded | chromatin	binding	1	glutathione binding	LANCL1	I3N5T8	ICTTR	LanC like 1	N0.HOG0011354
835	Metazoa	binding | sequencespecific | dna | doublestranded | chromatin	binding	1	heparin binding	NAV2	A0A287CST1	ICTTR	Calponin-homology (CH) domain-containing protein	N0.HOG0012176
835	Metazoa	binding | sequencespecific | dna | doublestranded | chromatin	binding	1	lipid binding	MVB12A	I3M2A4	ICTTR	ESCRT-I complex subunit MVB12A	N0.HOG0015564
835	Metazoa	binding | sequencespecific | dna | doublestranded | chromatin	binding	1	lipid binding	NFE2L1	A0A287DDB7	ICTTR	Endoplasmic reticulum membrane sensor NFE2L1	N0.HOG0012178
835	Metazoa	binding | sequencespecific | dna | doublestranded | chromatin	binding	1	lipid binding	INSIG2	I3MG28	ICTTR	Insulin-induced gene protein	N0.HOG0015674
835	Metazoa	binding | sequencespecific | dna | doublestranded | chromatin	binding	1	lipid binding	DLC1	A0A287D195	ICTTR	Rho GTPase-activating protein 7	N0.HOG0012527
835	Metazoa	binding | sequencespecific | dna | doublestranded | chromatin	binding	1	mRNA 3'-UTR binding	RC3H1	I3MQT0	ICTTR	RING-type E3 ubiquitin transferase	N0.HOG0015480
835	Metazoa	binding | sequencespecific | dna | doublestranded | chromatin	binding	1	mRNA 3'-UTR binding	NA	A0A287D4P2	ICTTR	RRM domain-containing protein	N0.HOG0011148
835	Metazoa	binding | sequencespecific | dna | doublestranded | chromatin	binding	1	mRNA 3'-UTR binding	SECISBP2	I3LXL3	ICTTR	Ribosomal_L7Ae domain-containing protein	N0.HOG0015389
835	Metazoa	binding | sequencespecific | dna | doublestranded | chromatin	binding	1	nucleic acid binding	AKAP17A	I3N6R2	ICTTR	A-kinase anchoring protein 17A	N0.HOG0016269
835	Metazoa	binding | sequencespecific | dna | doublestranded | chromatin	binding	1	nucleic acid binding	LOC101956296	I3NGY8	ICTTR	Alba domain-containing protein	N0.HOG0012246
835	Metazoa	binding | sequencespecific | dna | doublestranded | chromatin	binding	1	nucleic acid binding	Rpp25l	I3N6I7	ICTTR	Alba domain-containing protein	N0.HOG0012246
835	Metazoa	binding | sequencespecific | dna | doublestranded | chromatin	binding	1	nucleic acid binding	SREK1IP1	A0A287CU28	ICTTR	CCHC-type domain-containing protein	N0.HOG0016895
835	Metazoa	binding | sequencespecific | dna | doublestranded | chromatin	binding	1	nucleic acid binding	GPATCH11	I3MLV4	ICTTR	Coiled-coil domain-containing protein 75	N0.HOG0013421
835	Metazoa	binding | sequencespecific | dna | doublestranded | chromatin	binding	1	nucleic acid binding	LEMD3	I3MM39	ICTTR	LEM domain-containing protein	N0.HOG0016357
835	Metazoa	binding | sequencespecific | dna | doublestranded | chromatin	binding	1	nucleic acid binding	TBK1	I3MBE7	ICTTR	Protein kinase domain-containing protein	N0.HOG0015315
835	Metazoa	binding | sequencespecific | dna | doublestranded | chromatin	binding	1	nucleic acid binding	Rnaseh1	I3MJS2	ICTTR	Ribonuclease H1	N0.HOG0007868
835	Metazoa	binding | sequencespecific | dna | doublestranded | chromatin	binding	1	nucleic acid binding	SPAG7	I3NB30	ICTTR	Sperm-associated antigen 7	N0.HOG0019581
835	Metazoa	binding | sequencespecific | dna | doublestranded | chromatin	binding	1	nucleic acid binding	SCAPER	I3M748	ICTTR	U1-type domain-containing protein	N0.HOG0016142
835	Metazoa	binding | sequencespecific | dna | doublestranded | chromatin	binding	1	nucleosome binding	DNTTIP1	I3M801	ICTTR	Deoxynucleotidyltransferase terminal-interacting protein 1	N0.HOG0019030
835	Metazoa	binding | sequencespecific | dna | doublestranded | chromatin	binding	1	primary miRNA binding	SMAD1	I3MG69	ICTTR	Mothers against decapentaplegic homolog	N0.HOG0010027
835	Metazoa	binding | sequencespecific | dna | doublestranded | chromatin	binding	1	promoter-specific chromatin binding	NDN	I3MVV6	ICTTR	MAGE domain-containing protein	N0.HOG0007285
835	Metazoa	binding | sequencespecific | dna | doublestranded | chromatin	binding	1	promoter-specific chromatin binding	MED1	I3MZX3	ICTTR	Mediator of RNA polymerase II transcription subunit 1	N0.HOG0017365
835	Metazoa	binding | sequencespecific | dna | doublestranded | chromatin	binding	1	promoter-specific chromatin binding	GTF2F1	I3N3M3	ICTTR	Transcription initiation factor IIF subunit alpha	N0.HOG0016532
835	Metazoa	binding | sequencespecific | dna | doublestranded | chromatin	binding	1	protein-containing complex binding	ATG101	I3LWQ9	ICTTR	Autophagy-related protein 101	N0.HOG0014862
835	Metazoa	binding | sequencespecific | dna | doublestranded | chromatin	binding	1	protein-containing complex binding	USF1	A0A287CV93	ICTTR	BHLH domain-containing protein	N0.HOG0014689
835	Metazoa	binding | sequencespecific | dna | doublestranded | chromatin	binding	1	protein-containing complex binding	LCA5	I3MKT7	ICTTR	Lebercilin domain-containing protein	N0.HOG0016998
835	Metazoa	binding | sequencespecific | dna | doublestranded | chromatin	binding	1	protein-containing complex binding	LZTFL1	I3M370	ICTTR	Leucine zipper transcription factor-like protein 1	N0.HOG0019637
835	Metazoa	binding | sequencespecific | dna | doublestranded | chromatin	binding	1	protein-containing complex binding	MED1	I3MZX3	ICTTR	Mediator of RNA polymerase II transcription subunit 1	N0.HOG0017365
835	Metazoa	binding | sequencespecific | dna | doublestranded | chromatin	binding	1	protein-containing complex binding	ULK1	I3MGX7	ICTTR	Non-specific serine/threonine protein kinase	N0.HOG0000216
835	Metazoa	binding | sequencespecific | dna | doublestranded | chromatin	binding	1	sequence-specific double-stranded DNA binding	NEUROG2	I3N9R8	ICTTR	BHLH domain-containing protein	N0.HOG0004166
835	Metazoa	binding | sequencespecific | dna | doublestranded | chromatin	binding	1	sequence-specific double-stranded DNA binding	USF1	A0A287CV93	ICTTR	BHLH domain-containing protein	N0.HOG0014689
835	Metazoa	binding | sequencespecific | dna | doublestranded | chromatin	binding	1	sequence-specific double-stranded DNA binding	HLF	I3MW80	ICTTR	BZIP domain-containing protein	N0.HOG0011363
835	Metazoa	binding | sequencespecific | dna | doublestranded | chromatin	binding	1	sequence-specific double-stranded DNA binding	TEF	I3N363	ICTTR	BZIP domain-containing protein	N0.HOG0011363
835	Metazoa	binding | sequencespecific | dna | doublestranded | chromatin	binding	1	sequence-specific double-stranded DNA binding	ELF2	A0A287DBU8	ICTTR	ETS domain-containing protein	N0.HOG0009628
835	Metazoa	binding | sequencespecific | dna | doublestranded | chromatin	binding	1	sequence-specific double-stranded DNA binding	TCF7L1	I3N2Z5	ICTTR	HMG box domain-containing protein	N0.HOG0011559
835	Metazoa	binding | sequencespecific | dna | doublestranded | chromatin	binding	1	sequence-specific double-stranded DNA binding	BSX	I3NDB2	ICTTR	Homeobox domain-containing protein	N0.HOG0001334
835	Metazoa	binding | sequencespecific | dna | doublestranded | chromatin	binding	1	sequence-specific double-stranded DNA binding	RUNX3	A0A287CSN6	ICTTR	Runt domain-containing protein	N0.HOG0011979
835	Metazoa	binding | sequencespecific | dna | doublestranded | chromatin	binding	1	sequence-specific double-stranded DNA binding	TFEC	I3LY70	ICTTR	Transcription factor EC	N0.HOG0011551
835	Metazoa	binding | sequencespecific | dna | doublestranded | chromatin	binding	1	sequence-specific double-stranded DNA binding	SKOR1	I3M0W9	ICTTR	c-SKI_SMAD_bind domain-containing protein	N0.HOG0011498
835	Metazoa	binding | sequencespecific | dna | doublestranded | chromatin	binding	1	DNA binding	8027362	B7PBB9	IXOSC	3-methyladenine DNA glycosidase	N0.HOG0013323
835	Metazoa	binding | sequencespecific | dna | doublestranded | chromatin	binding	1	DNA binding	8027350	B7PBC0	IXOSC	3-methyladenine DNA glycosidase	N0.HOG0013323
835	Metazoa	binding | sequencespecific | dna | doublestranded | chromatin	binding	1	DNA binding	8041497	B7QHW3	IXOSC	Brahma/SWI2-related protein BRG-1	N0.HOG0014597
835	Metazoa	binding | sequencespecific | dna | doublestranded | chromatin	binding	1	DNA binding	8033735	A0A1S4L4G7	IXOSC	Deoxynucleotidyltransferase terminal-interacting protein, putative (Fragment)	N0.HOG0019030
835	Metazoa	binding | sequencespecific | dna | doublestranded | chromatin	binding	1	DNA binding	8041112	B7QH00	IXOSC	General transcription factor IIIC, polypeptide 1, alpha 220kDa, putative	N0.HOG0017557
835	Metazoa	binding | sequencespecific | dna | doublestranded | chromatin	binding	1	DNA binding	8041650	B7QI82	IXOSC	Hypoxia-inducible factor 1 alpha, putative (Fragment)	N0.HOG0005551
835	Metazoa	binding | sequencespecific | dna | doublestranded | chromatin	binding	1	DNA binding	8042051	A0A1S4LJI6	IXOSC	Nk homeobox protein, putative (Fragment)	N0.HOG0001334
835	Metazoa	binding | sequencespecific | dna | doublestranded | chromatin	binding	1	DNA binding	8038738	B7QBG4	IXOSC	Ob fold nucleic acid binding protein, putative	N0.HOG0013889
835	Metazoa	binding | sequencespecific | dna | doublestranded | chromatin	binding	1	DNA binding	8033314	B7PYP0	IXOSC	Polyhomeotic, putative	N0.HOG0009303
835	Metazoa	binding | sequencespecific | dna | doublestranded | chromatin	binding	1	DNA binding	8025804	B7P7K8	IXOSC	Protein SPT2 homolog	N0.HOG0018053
835	Metazoa	binding | sequencespecific | dna | doublestranded | chromatin	binding	1	DNA binding	NA	A0A1S4L927	IXOSC	Protein fosB, putative	N0.HOG0011929
835	Metazoa	binding | sequencespecific | dna | doublestranded | chromatin	binding	1	DNA binding	8029647	B7PIZ5	IXOSC	RanBP2-type domain-containing protein	N0.HOG0015417
835	Metazoa	binding | sequencespecific | dna | doublestranded | chromatin	binding	1	DNA binding	8029620	B7PIX2	IXOSC	Runt domain-containing protein	N0.HOG0011979
835	Metazoa	binding | sequencespecific | dna | doublestranded | chromatin	binding	1	DNA binding	8041132	B7QH14	IXOSC	Runt domain-containing protein (Fragment)	N0.HOG0011979
835	Metazoa	binding | sequencespecific | dna | doublestranded | chromatin	binding	1	DNA binding	8026416	B7P951	IXOSC	Sap30, putative	N0.HOG0016361
835	Metazoa	binding | sequencespecific | dna | doublestranded | chromatin	binding	1	DNA binding	8035798	B7Q4I9	IXOSC	TIMELESS-interacting protein (Fragment)	N0.HOG0015005
835	Metazoa	binding | sequencespecific | dna | doublestranded | chromatin	binding	1	DNA binding	8040410	B7QFB3	IXOSC	Tar DNA-binding protein, putative	N0.HOG0016203
835	Metazoa	binding | sequencespecific | dna | doublestranded | chromatin	binding	1	DNA binding	8023077	B7P0K8	IXOSC	Transcription initiation factor IIF subunit alpha (Fragment)	N0.HOG0016532
835	Metazoa	binding | sequencespecific | dna | doublestranded | chromatin	binding	1	DNA binding	8035852	B7Q4N4	IXOSC	Transcription initiation factor TFII-D subunit 4B, putative	N0.HOG0012740
835	Metazoa	binding | sequencespecific | dna | doublestranded | chromatin	binding	1	RNA binding	8032612	B7PX06	IXOSC	A kinase anchor protein, putative	N0.HOG0017813
835	Metazoa	binding | sequencespecific | dna | doublestranded | chromatin	binding	1	RNA binding	8052124	B7PPS9	IXOSC	Cleavage and polyadenylation specificity factor subunit 6	N0.HOG0013924
835	Metazoa	binding | sequencespecific | dna | doublestranded | chromatin	binding	1	RNA binding	8023792	B7P2V4	IXOSC	Decapping nuclease	N0.HOG0013790
835	Metazoa	binding | sequencespecific | dna | doublestranded | chromatin	binding	1	RNA binding	8053173	B7PEP7	IXOSC	Decapping nuclease	N0.HOG0013790
835	Metazoa	binding | sequencespecific | dna | doublestranded | chromatin	binding	1	RNA binding	8051645	B7PEM6	IXOSC	Decapping nuclease (Fragment)	N0.HOG0013790
835	Metazoa	binding | sequencespecific | dna | doublestranded | chromatin	binding	1	RNA binding	8025282	B7P6C5	IXOSC	Nkrf protein, putative	N0.HOG0018297
835	Metazoa	binding | sequencespecific | dna | doublestranded | chromatin	binding	1	RNA binding	8024637	B7P4U5	IXOSC	Phosphorylated adapter RNA export protein (Fragment)	N0.HOG0017108
835	Metazoa	binding | sequencespecific | dna | doublestranded | chromatin	binding	1	RNA binding	8043544	B7QMM9	IXOSC	Polyadenylate-binding protein-interacting protein, putative	N0.HOG0018777
835	Metazoa	binding | sequencespecific | dna | doublestranded | chromatin	binding	1	RNA binding	8040447	B7QFE9	IXOSC	Probable RNA-binding protein 18	N0.HOG0017192
835	Metazoa	binding | sequencespecific | dna | doublestranded | chromatin	binding	1	RNA binding	8024812	B7P595	IXOSC	Proline and glutamine-rich splicing factor (SFPQ), putative	N0.HOG0012973
835	Metazoa	binding | sequencespecific | dna | doublestranded | chromatin	binding	1	RNA binding	8024811	B7P596	IXOSC	Proline and glutamine-rich splicing factor (SFPQ), putative	N0.HOG0012973
835	Metazoa	binding | sequencespecific | dna | doublestranded | chromatin	binding	1	RNA binding	8043885	B7QNF4	IXOSC	RNA binding protein, putative	N0.HOG0009163
835	Metazoa	binding | sequencespecific | dna | doublestranded | chromatin	binding	1	RNA binding	8035542	B7Q3Y1	IXOSC	RNA recognition motif protein, putative	N0.HOG0016644
835	Metazoa	binding | sequencespecific | dna | doublestranded | chromatin	binding	1	RNA binding	8028820	B7PH09	IXOSC	SPOC domaincontaining protein	N0.HOG0014710
835	Metazoa	binding | sequencespecific | dna | doublestranded | chromatin	binding	1	RNA binding	8052164	B7PFX1	IXOSC	Small RNA 2'-O-methyltransferase	N0.HOG0014903
835	Metazoa	binding | sequencespecific | dna | doublestranded | chromatin	binding	1	RNA binding	8053602	B7PR72	IXOSC	Splicing factor, arginine/serine-rich, putative (Fragment)	N0.HOG0014938
835	Metazoa	binding | sequencespecific | dna | doublestranded | chromatin	binding	1	RNA binding	8040410	B7QFB3	IXOSC	Tar DNA-binding protein, putative	N0.HOG0016203
835	Metazoa	binding | sequencespecific | dna | doublestranded | chromatin	binding	1	RNA binding	8053552	B7P1L0	IXOSC	Ubiquitin protein ligase edd, putative (Fragment)	N0.HOG0017567
835	Metazoa	binding | sequencespecific | dna | doublestranded | chromatin	binding	1	RNA binding	8043049	B7QLG2	IXOSC	Zinc finger cx8-c-x5-c-x3-h type (and similar) domain-containing protein	N0.HOG0012483
835	Metazoa	binding | sequencespecific | dna | doublestranded | chromatin	binding	1	RNA stem-loop binding	8040309	B7QF35	IXOSC	RING-type E3 ubiquitin transferase (Fragment)	N0.HOG0015480
835	Metazoa	binding | sequencespecific | dna | doublestranded | chromatin	binding	1	calcium ion binding	8024329	B7P438	IXOSC	Calcium-binding protein, putative	N0.HOG0009333
835	Metazoa	binding | sequencespecific | dna | doublestranded | chromatin	binding	1	calcium ion binding	8040365	B7QF77	IXOSC	Calcium-binding protein, putative	N0.HOG0009333
835	Metazoa	binding | sequencespecific | dna | doublestranded | chromatin	binding	1	calcium ion binding	8028840	B7PH26	IXOSC	Calcium-binding protein, putative	N0.HOG0009333
835	Metazoa	binding | sequencespecific | dna | doublestranded | chromatin	binding	1	calcium ion binding	8052150	B7PPU3	IXOSC	Cell adhesion molecule, putative (Fragment)	N0.HOG0016210
835	Metazoa	binding | sequencespecific | dna | doublestranded | chromatin	binding	1	calcium ion binding	8023678	B7P2K4	IXOSC	EF hand domain-containing protein, putative (Fragment)	N0.HOG0016138
835	Metazoa	binding | sequencespecific | dna | doublestranded | chromatin	binding	1	calcium ion binding	8033377	B7PYU7	IXOSC	Gluconolactonase (Fragment)	N0.HOG0009333
835	Metazoa	binding | sequencespecific | dna | doublestranded | chromatin	binding	1	calcium ion binding	8033775	B7PZR6	IXOSC	Hemicentin, putative (Fragment)	N0.HOG0015461
835	Metazoa	binding | sequencespecific | dna | doublestranded | chromatin	binding	1	calcium ion binding	8024678	B7P4X9	IXOSC	Phosphoinositide phospholipase C (Fragment)	N0.HOG0014593
835	Metazoa	binding | sequencespecific | dna | doublestranded | chromatin	binding	1	calcium ion binding	8026823	B7PA36	IXOSC	Ryanodine receptor, putative	N0.HOG0011131
835	Metazoa	binding | sequencespecific | dna | doublestranded | chromatin	binding	1	calcium ion binding	8030260	B7PRF4	IXOSC	Ryanodine receptor, putative (Fragment)	N0.HOG0011131
835	Metazoa	binding | sequencespecific | dna | doublestranded | chromatin	binding	1	calcium ion binding	8024339	B7P437	IXOSC	Senescence marker protein-30, putative	N0.HOG0009333
835	Metazoa	binding | sequencespecific | dna | doublestranded | chromatin	binding	1	calcium ion binding	8040368	B7QF78	IXOSC	Senescence marker protein-30, putative	N0.HOG0009333
835	Metazoa	binding | sequencespecific | dna | doublestranded | chromatin	binding	1	chromatin DNA binding	8053731	B7PM79	IXOSC	Jumonji domain-containing protein, putative (Fragment)	N0.HOG0010592
835	Metazoa	binding | sequencespecific | dna | doublestranded | chromatin	binding	1	chromatin DNA binding	8030945	B7PT17	IXOSC	LEM domain-containing protein, putative	N0.HOG0016357
835	Metazoa	binding | sequencespecific | dna | doublestranded | chromatin	binding	1	chromatin binding	8032963	B7PXV9	IXOSC	Centromere protein S, putative	N0.HOG0016543
835	Metazoa	binding | sequencespecific | dna | doublestranded | chromatin	binding	1	chromatin binding	8027422	B7PBI6	IXOSC	Metastasis-associated protein, putative (Fragment)	N0.HOG0010654
835	Metazoa	binding | sequencespecific | dna | doublestranded | chromatin	binding	1	chromatin binding	8051197	B7PP01	IXOSC	Polycomb protein SCMH1, putative (Fragment)	N0.HOG0009971
835	Metazoa	binding | sequencespecific | dna | doublestranded | chromatin	binding	1	chromatin binding	8033314	B7PYP0	IXOSC	Polyhomeotic, putative	N0.HOG0009303
835	Metazoa	binding | sequencespecific | dna | doublestranded | chromatin	binding	1	double-stranded DNA binding	8035797	B7Q4I8	IXOSC	Cohesin loading complex subunit SCC4 homolog	N0.HOG0016585
835	Metazoa	binding | sequencespecific | dna | doublestranded | chromatin	binding	1	double-stranded RNA binding	8023779	B7P2T5	IXOSC	39S ribosomal protein L44, putative	N0.HOG0016015
835	Metazoa	binding | sequencespecific | dna | doublestranded | chromatin	binding	1	double-stranded RNA binding	8040309	B7QF35	IXOSC	RING-type E3 ubiquitin transferase (Fragment)	N0.HOG0015480
835	Metazoa	binding | sequencespecific | dna | doublestranded | chromatin	binding	1	double-stranded RNA binding	8032678	B7PX63	IXOSC	Zinc finger protein, putative	N0.HOG0011694
835	Metazoa	binding | sequencespecific | dna | doublestranded | chromatin	binding	1	dynein complex binding	8028897	B7PH72	IXOSC	Uncharacterized protein (Fragment)	N0.HOG0013867
835	Metazoa	binding | sequencespecific | dna | doublestranded | chromatin	binding	1	lipid binding	8052388	B7PR50	IXOSC	Guanine nucleotide releasing factor, putative (Fragment)	N0.HOG0012527
835	Metazoa	binding | sequencespecific | dna | doublestranded | chromatin	binding	1	lipid binding	8043121	B7QLN0	IXOSC	Insilun induced protein	N0.HOG0015674
835	Metazoa	binding | sequencespecific | dna | doublestranded | chromatin	binding	1	mRNA 3'-UTR binding	8041489	B7QHV3	IXOSC	Cytoplasmic polyadenylation element binding protein, putative	N0.HOG0011148
835	Metazoa	binding | sequencespecific | dna | doublestranded | chromatin	binding	1	mRNA 3'-UTR binding	8032827	B7PXJ3	IXOSC	Cytoplasmic polyadenylation element binding protein, putative (Fragment)	N0.HOG0011148
835	Metazoa	binding | sequencespecific | dna | doublestranded | chromatin	binding	1	mRNA 3'-UTR binding	8036412	B7Q610	IXOSC	Ribosomal protein l7ae protein, putative	N0.HOG0015389
835	Metazoa	binding | sequencespecific | dna | doublestranded | chromatin	binding	1	nucleic acid binding	8053878	B7PLX0	IXOSC	Actin-binding protein Sla2, putative	N0.HOG0019581
835	Metazoa	binding | sequencespecific | dna | doublestranded | chromatin	binding	1	nucleic acid binding	8030894	B7PSZ5	IXOSC	Arginine/serine rich splicing factor sf4/14, putative (Fragment)	N0.HOG0016640
835	Metazoa	binding | sequencespecific | dna | doublestranded | chromatin	binding	1	nucleic acid binding	8027880	B7PCI0	IXOSC	CCHC-type domain-containing protein	N0.HOG0016895
835	Metazoa	binding | sequencespecific | dna | doublestranded | chromatin	binding	1	nucleic acid binding	8034392	B7Q192	IXOSC	CSD domain-containing protein (Fragment)	N0.HOG0017376
835	Metazoa	binding | sequencespecific | dna | doublestranded | chromatin	binding	1	nucleic acid binding	8027767	B7PC90	IXOSC	Coiled-coil domain-containing protein 75	N0.HOG0013421
835	Metazoa	binding | sequencespecific | dna | doublestranded | chromatin	binding	1	nucleic acid binding	8032391	B7PWH5	IXOSC	M_domain domain-containing protein	N0.HOG0013229
835	Metazoa	binding | sequencespecific | dna | doublestranded | chromatin	binding	1	nucleic acid binding	8053756	B7PM92	IXOSC	PIN domain-containing RNA-binding protein, putative	N0.HOG0005259
835	Metazoa	binding | sequencespecific | dna | doublestranded | chromatin	binding	1	nucleic acid binding	8024812	B7P595	IXOSC	Proline and glutamine-rich splicing factor (SFPQ), putative	N0.HOG0012973
835	Metazoa	binding | sequencespecific | dna | doublestranded | chromatin	binding	1	nucleic acid binding	8024811	B7P596	IXOSC	Proline and glutamine-rich splicing factor (SFPQ), putative	N0.HOG0012973
835	Metazoa	binding | sequencespecific | dna | doublestranded | chromatin	binding	1	nucleic acid binding	8035542	B7Q3Y1	IXOSC	RNA recognition motif protein, putative	N0.HOG0016644
835	Metazoa	binding | sequencespecific | dna | doublestranded | chromatin	binding	1	nucleic acid binding	8028820	B7PH09	IXOSC	SPOC domaincontaining protein	N0.HOG0014710
835	Metazoa	binding | sequencespecific | dna | doublestranded | chromatin	binding	1	nucleic acid binding	8036132	B7Q5C0	IXOSC	U1-type domain-containing protein	N0.HOG0016142
835	Metazoa	binding | sequencespecific | dna | doublestranded | chromatin	binding	1	nucleic acid binding	8035553	B7Q3Z0	IXOSC	Y box binding protein, putative	N0.HOG0005259
835	Metazoa	binding | sequencespecific | dna | doublestranded | chromatin	binding	1	nucleic acid binding	8036480	B7Q663	IXOSC	Y box binding protein, putative	N0.HOG0005259
835	Metazoa	binding | sequencespecific | dna | doublestranded | chromatin	binding	1	nucleic acid binding	8041318	B7QHG9	IXOSC	Y1 protein, putative	N0.HOG0005259
835	Metazoa	binding | sequencespecific | dna | doublestranded | chromatin	binding	1	nucleosome binding	8034828	B7Q2A2	IXOSC	Zinc finger protein, putative	N0.HOG0015413
835	Metazoa	binding | sequencespecific | dna | doublestranded | chromatin	binding	1	sequence-specific DNA binding	8041250	B7QHA7	IXOSC	Elf2, putative	N0.HOG0009628
835	Metazoa	binding | sequencespecific | dna | doublestranded | chromatin	binding	1	sequence-specific DNA binding	8053432	B7P7R0	IXOSC	Epithelium specific ets factor 3, ese3, putative (Fragment)	N0.HOG0009628
835	Metazoa	binding | sequencespecific | dna | doublestranded | chromatin	binding	1	sequence-specific DNA binding	8051373	B7PNE3	IXOSC	GATA zinc finger domain-containing protein 1	N0.HOG0019085
835	Metazoa	binding | sequencespecific | dna | doublestranded | chromatin	binding	1	sequence-specific DNA binding	8040948	B7QGL5	IXOSC	snRNA-activating protein complex subunit, putative	N0.HOG0016109
835	Metazoa	binding | sequencespecific | dna | doublestranded | chromatin	binding	1	DNA binding	MPG	H3BEG0	LATCH	3-methyladenine DNA glycosidase	N0.HOG0013323
835	Metazoa	binding | sequencespecific | dna | doublestranded | chromatin	binding	1	DNA binding	ASXL1	H2ZYL5	LATCH	ASXL transcriptional regulator 1	N0.HOG0014251
835	Metazoa	binding | sequencespecific | dna | doublestranded | chromatin	binding	1	DNA binding	ASXL3	H3B1Q0	LATCH	ASXL transcriptional regulator 3	N0.HOG0014251
835	Metazoa	binding | sequencespecific | dna | doublestranded | chromatin	binding	1	DNA binding	FOSL1	H3B1I1	LATCH	BZIP domain-containing protein	N0.HOG0011929
835	Metazoa	binding | sequencespecific | dna | doublestranded | chromatin	binding	1	DNA binding	FOSL2	H3AF13	LATCH	BZIP domain-containing protein	N0.HOG0011929
835	Metazoa	binding | sequencespecific | dna | doublestranded | chromatin	binding	1	DNA binding	NA	H3AD77	LATCH	BZIP domain-containing protein	N0.HOG0012951
835	Metazoa	binding | sequencespecific | dna | doublestranded | chromatin	binding	1	DNA binding	FOSB	H3AYX7	LATCH	BZIP domain-containing protein	N0.HOG0011929
835	Metazoa	binding | sequencespecific | dna | doublestranded | chromatin	binding	1	DNA binding	NA	H3AZZ2	LATCH	BZIP domain-containing protein	N0.HOG0012178
835	Metazoa	binding | sequencespecific | dna | doublestranded | chromatin	binding	1	DNA binding	HLF	H3AXU2	LATCH	BZIP domain-containing protein	N0.HOG0011363
835	Metazoa	binding | sequencespecific | dna | doublestranded | chromatin	binding	1	DNA binding	BAZ2B	H2ZY24	LATCH	Bromodomain adjacent to zinc finger domain 2B	N0.HOG0015017
835	Metazoa	binding | sequencespecific | dna | doublestranded | chromatin	binding	1	DNA binding	DNTTIP1	H3BH56	LATCH	Deoxynucleotidyltransferase terminal-interacting protein 1	N0.HOG0019030
835	Metazoa	binding | sequencespecific | dna | doublestranded | chromatin	binding	1	DNA binding	NFE2L1	H3ANV0	LATCH	Endoplasmic reticulum membrane sensor NFE2L1	N0.HOG0012178
835	Metazoa	binding | sequencespecific | dna | doublestranded | chromatin	binding	1	DNA binding	GTF3C1	H3AWQ9	LATCH	General transcription factor IIIC subunit 1	N0.HOG0017557
835	Metazoa	binding | sequencespecific | dna | doublestranded | chromatin	binding	1	DNA binding	BSX	H3A024	LATCH	Homeobox domain-containing protein	N0.HOG0001334
835	Metazoa	binding | sequencespecific | dna | doublestranded | chromatin	binding	1	DNA binding	MSX1	H3A4A2	LATCH	Homeobox domain-containing protein	N0.HOG0001334
835	Metazoa	binding | sequencespecific | dna | doublestranded | chromatin	binding	1	DNA binding	LOC102361544	H3AY98	LATCH	Homeobox domain-containing protein	N0.HOG0001334
835	Metazoa	binding | sequencespecific | dna | doublestranded | chromatin	binding	1	DNA binding	MSX2	H3BBP5	LATCH	Homeobox domain-containing protein	N0.HOG0001334
835	Metazoa	binding | sequencespecific | dna | doublestranded | chromatin	binding	1	DNA binding	NKX3-2	H3A332	LATCH	Homeobox domain-containing protein	N0.HOG0001334
835	Metazoa	binding | sequencespecific | dna | doublestranded | chromatin	binding	1	DNA binding	HHEX	H3B2G7	LATCH	Homeobox domain-containing protein	N0.HOG0001334
835	Metazoa	binding | sequencespecific | dna | doublestranded | chromatin	binding	1	DNA binding	LOC102346308	H3AXY2	LATCH	Homeobox domain-containing protein	N0.HOG0001334
835	Metazoa	binding | sequencespecific | dna | doublestranded | chromatin	binding	1	DNA binding	NA	H3A975	LATCH	IPT/TIG domain-containing protein	N0.HOG0011351
835	Metazoa	binding | sequencespecific | dna | doublestranded | chromatin	binding	1	DNA binding	EBF2	H3BCM0	LATCH	IPT/TIG domain-containing protein	N0.HOG0011351
835	Metazoa	binding | sequencespecific | dna | doublestranded | chromatin	binding	1	DNA binding	SMAD1	H3AT00	LATCH	Mothers against decapentaplegic homolog	N0.HOG0010027
835	Metazoa	binding | sequencespecific | dna | doublestranded | chromatin	binding	1	DNA binding	LOC102358988	M3XHA9	LATCH	Mothers against decapentaplegic homolog	N0.HOG0015816
835	Metazoa	binding | sequencespecific | dna | doublestranded | chromatin	binding	1	DNA binding	SMAD9	H3ASR6	LATCH	Mothers against decapentaplegic homolog	N0.HOG0010027
835	Metazoa	binding | sequencespecific | dna | doublestranded | chromatin	binding	1	DNA binding	HNF4G	H3A2H0	LATCH	NR LBD domain-containing protein	N0.HOG0006806
835	Metazoa	binding | sequencespecific | dna | doublestranded | chromatin	binding	1	DNA binding	NFYA	H3B687	LATCH	Nuclear transcription factor Y subunit	N0.HOG0011248
835	Metazoa	binding | sequencespecific | dna | doublestranded | chromatin	binding	1	DNA binding	POU6F1	H3AZ14	LATCH	POU class 6 homeobox 1	N0.HOG0006724
835	Metazoa	binding | sequencespecific | dna | doublestranded | chromatin	binding	1	DNA binding	PAX1	H3AMQ1	LATCH	Paired domain-containing protein	N0.HOG0007668
835	Metazoa	binding | sequencespecific | dna | doublestranded | chromatin	binding	1	DNA binding	PHC2	H3B2H0	LATCH	Polyhomeotic homolog 2	N0.HOG0009303
835	Metazoa	binding | sequencespecific | dna | doublestranded | chromatin	binding	1	DNA binding	JUN	H3A7H5	LATCH	Proto-oncogene c-Jun	N0.HOG0012951
835	Metazoa	binding | sequencespecific | dna | doublestranded | chromatin	binding	1	DNA binding	RUNX1	H3B859	LATCH	RUNX family transcription factor 1	N0.HOG0011979
835	Metazoa	binding | sequencespecific | dna | doublestranded | chromatin	binding	1	DNA binding	NA	H3B746	LATCH	RUNX family transcription factor 1	N0.HOG0011979
835	Metazoa	binding | sequencespecific | dna | doublestranded | chromatin	binding	1	DNA binding	RUNX3	H3B178	LATCH	RUNX family transcription factor 3	N0.HOG0011979
835	Metazoa	binding | sequencespecific | dna | doublestranded | chromatin	binding	1	DNA binding	RUNX2	H3ATY8	LATCH	Runt-related transcription factor	N0.HOG0011979
835	Metazoa	binding | sequencespecific | dna | doublestranded | chromatin	binding	1	DNA binding	JUNB	H2ZWD3	LATCH	Transcription factor jun-B	N0.HOG0012951
835	Metazoa	binding | sequencespecific | dna | doublestranded | chromatin	binding	1	DNA binding	JUND	H3B6Z8	LATCH	Transcription factor jun-D	N0.HOG0012951
835	Metazoa	binding | sequencespecific | dna | doublestranded | chromatin	binding	1	DNA binding	GTF2F1	H3AL23	LATCH	Transcription initiation factor IIF subunit alpha	N0.HOG0016532
835	Metazoa	binding | sequencespecific | dna | doublestranded | chromatin	binding	1	RNA binding	CAPRIN2	H3ABS7	LATCH	C1q domain-containing protein	N0.HOG0015708
835	Metazoa	binding | sequencespecific | dna | doublestranded | chromatin	binding	1	RNA binding	CAPRIN1	H3A2C9	LATCH	Cell cycle associated protein 1	N0.HOG0015708
835	Metazoa	binding | sequencespecific | dna | doublestranded | chromatin	binding	1	RNA binding	CPSF7	H3A9C7	LATCH	Cleavage and polyadenylation specific factor 7	N0.HOG0013924
835	Metazoa	binding | sequencespecific | dna | doublestranded | chromatin	binding	1	RNA binding	DXO	H3AT96	LATCH	Decapping nuclease	N0.HOG0013790
835	Metazoa	binding | sequencespecific | dna | doublestranded | chromatin	binding	1	RNA binding	HENMT1	H3B739	LATCH	HEN1 methyltransferase homolog 1	N0.HOG0014903
835	Metazoa	binding | sequencespecific | dna | doublestranded | chromatin	binding	1	RNA binding	MARF1	H3A2Q3	LATCH	Limkain-b1	N0.HOG0012323
835	Metazoa	binding | sequencespecific | dna | doublestranded | chromatin	binding	1	RNA binding	NANOS3	H3AZM7	LATCH	Nanos C2HC-type zinc finger 3	N0.HOG0012826
835	Metazoa	binding | sequencespecific | dna | doublestranded | chromatin	binding	1	RNA binding	NANOS2	H3B539	LATCH	Nanos-type domain-containing protein	N0.HOG0012826
835	Metazoa	binding | sequencespecific | dna | doublestranded | chromatin	binding	1	RNA binding	PSPC1	H3ARF5	LATCH	Paraspeckle component 1	N0.HOG0012973
835	Metazoa	binding | sequencespecific | dna | doublestranded | chromatin	binding	1	RNA binding	PHAX	H2ZUQ1	LATCH	Phosphorylated adapter RNA export protein	N0.HOG0017108
835	Metazoa	binding | sequencespecific | dna | doublestranded | chromatin	binding	1	RNA binding	LOC102363008	H3BBJ8	LATCH	Poly(U)-specific endoribonuclease	N0.HOG0012485
835	Metazoa	binding | sequencespecific | dna | doublestranded | chromatin	binding	1	RNA binding	LOC102354176	H3ASS8	LATCH	Poly(U)-specific endoribonuclease	N0.HOG0012485
835	Metazoa	binding | sequencespecific | dna | doublestranded | chromatin	binding	1	RNA binding	RBM18	H3ANQ7	LATCH	Probable RNA-binding protein 18	N0.HOG0017192
835	Metazoa	binding | sequencespecific | dna | doublestranded | chromatin	binding	1	RNA binding	CASC3	H3AZC7	LATCH	Protein CASC3	N0.HOG0018113
835	Metazoa	binding | sequencespecific | dna | doublestranded | chromatin	binding	1	RNA binding	RNPC3	H3A9X6	LATCH	RNA-binding region-containing protein 3	N0.HOG0014819
835	Metazoa	binding | sequencespecific | dna | doublestranded | chromatin	binding	1	RNA binding	NA	H3A7L9	LATCH	RRM domain-containing protein	N0.HOG0014938
835	Metazoa	binding | sequencespecific | dna | doublestranded | chromatin	binding	1	RNA binding	NA	H3ASB8	LATCH	RRM domain-containing protein	N0.HOG0016269
835	Metazoa	binding | sequencespecific | dna | doublestranded | chromatin	binding	1	RNA binding	AKAP1	H3BBA0	LATCH	Tudor domain-containing protein	N0.HOG0017813
835	Metazoa	binding | sequencespecific | dna | doublestranded | chromatin	binding	1	RNA binding	YTHDF3	H2ZYT1	LATCH	YTH domain-containing protein	N0.HOG0008737
835	Metazoa	binding | sequencespecific | dna | doublestranded | chromatin	binding	1	calcium ion binding	AGRN	H3BG14	LATCH	Agrin	N0.HOG0010767
835	Metazoa	binding | sequencespecific | dna | doublestranded | chromatin	binding	1	calcium ion binding	FSTL5	M3XKJ0	LATCH	Follistatin like 5	N0.HOG0016210
835	Metazoa	binding | sequencespecific | dna | doublestranded | chromatin	binding	1	calcium ion binding	RGN	H2ZTZ7	LATCH	Gluconolactonase	N0.HOG0009333
835	Metazoa	binding | sequencespecific | dna | doublestranded | chromatin	binding	1	calcium ion binding	KIAA0319	H3A7Q0	LATCH	KIAA0319	N0.HOG0014515
835	Metazoa	binding | sequencespecific | dna | doublestranded | chromatin	binding	1	calcium ion binding	RYR1	H3BGR5	LATCH	Ryanodine receptor 1	N0.HOG0011131
835	Metazoa	binding | sequencespecific | dna | doublestranded | chromatin	binding	1	calcium ion binding	NA	H3ATZ9	LATCH	Ryanodine receptor 2	N0.HOG0011131
835	Metazoa	binding | sequencespecific | dna | doublestranded | chromatin	binding	1	calcium ion binding	NA	H3AR56	LATCH	Ryanodine receptor 3	N0.HOG0011131
835	Metazoa	binding | sequencespecific | dna | doublestranded | chromatin	binding	1	chromatin binding	RERE	H3B9B1	LATCH	Arginine-glutamic acid dipeptide repeats	N0.HOG0010654
835	Metazoa	binding | sequencespecific | dna | doublestranded | chromatin	binding	1	chromatin binding	GRHL3	H3B6Q3	LATCH	CP2 domain-containing protein	N0.HOG0012708
835	Metazoa	binding | sequencespecific | dna | doublestranded | chromatin	binding	1	chromatin binding	NA	M3XL48	LATCH	Metastasis associated 1	N0.HOG0010654
835	Metazoa	binding | sequencespecific | dna | doublestranded | chromatin	binding	1	chromatin binding	MTA2	H3BDD8	LATCH	Metastasis associated 1 family member 2	N0.HOG0010654
835	Metazoa	binding | sequencespecific | dna | doublestranded | chromatin	binding	1	double-stranded DNA binding	FOS	H3BFJ4	LATCH	Cellular oncogene fos	N0.HOG0011929
835	Metazoa	binding | sequencespecific | dna | doublestranded | chromatin	binding	1	double-stranded RNA binding	MRPL44	H3ALN9	LATCH	RNase III domain-containing protein	N0.HOG0016015
835	Metazoa	binding | sequencespecific | dna | doublestranded | chromatin	binding	1	lipid binding	NFE2L1	H3ANV0	LATCH	Endoplasmic reticulum membrane sensor NFE2L1	N0.HOG0012178
835	Metazoa	binding | sequencespecific | dna | doublestranded | chromatin	binding	1	lipid binding	INSIG2	H3B8S7	LATCH	Insulin-induced gene protein	N0.HOG0015674
835	Metazoa	binding | sequencespecific | dna | doublestranded | chromatin	binding	1	lipid binding	DLC1	H3AQP7	LATCH	Rho GTPase-activating protein 7	N0.HOG0012527
835	Metazoa	binding | sequencespecific | dna | doublestranded | chromatin	binding	1	lipid binding	STARD8	H3B067	LATCH	StAR related lipid transfer domain containing 8	N0.HOG0012527
835	Metazoa	binding | sequencespecific | dna | doublestranded | chromatin	binding	1	mRNA 3'-UTR binding	RC3H1	H3B905	LATCH	RING-type E3 ubiquitin transferase	N0.HOG0015480
835	Metazoa	binding | sequencespecific | dna | doublestranded | chromatin	binding	1	mRNA 3'-UTR binding	NA	H3BA50	LATCH	RRM domain-containing protein	N0.HOG0011148
835	Metazoa	binding | sequencespecific | dna | doublestranded | chromatin	binding	1	mRNA 3'-UTR binding	YTHDF1	H3B2J5	LATCH	YTH N6-methyladenosine RNA binding protein 1	N0.HOG0008737
835	Metazoa	binding | sequencespecific | dna | doublestranded | chromatin	binding	1	nucleic acid binding	RPP25	H2ZUT5	LATCH	Alba domain-containing protein	N0.HOG0012246
835	Metazoa	binding | sequencespecific | dna | doublestranded | chromatin	binding	1	nucleic acid binding	RPP25L	H2ZY96	LATCH	Alba domain-containing protein	N0.HOG0012246
835	Metazoa	binding | sequencespecific | dna | doublestranded | chromatin	binding	1	nucleic acid binding	SREK1IP1	H3A413	LATCH	CCHC-type domain-containing protein	N0.HOG0016895
835	Metazoa	binding | sequencespecific | dna | doublestranded | chromatin	binding	1	nucleic acid binding	GPATCH11	H3AIJ0	LATCH	Coiled-coil domain-containing protein 75	N0.HOG0013421
835	Metazoa	binding | sequencespecific | dna | doublestranded | chromatin	binding	1	nucleic acid binding	CSDE1	H3BGI0	LATCH	Cold shock domain containing E1	N0.HOG0017376
835	Metazoa	binding | sequencespecific | dna | doublestranded | chromatin	binding	1	nucleic acid binding	ZFR2	H3AX55	LATCH	DZF domain-containing protein	N0.HOG0011694
835	Metazoa	binding | sequencespecific | dna | doublestranded | chromatin	binding	1	nucleic acid binding	METTL4	H3B619	LATCH	Methyltransferase like 4	N0.HOG0016468
835	Metazoa	binding | sequencespecific | dna | doublestranded | chromatin	binding	1	nucleic acid binding	NABP2	H3ARR9	LATCH	OB domain-containing protein	N0.HOG0013889
835	Metazoa	binding | sequencespecific | dna | doublestranded | chromatin	binding	1	nucleic acid binding	SPAG7	H3B4X3	LATCH	R3H domain-containing protein	N0.HOG0019581
835	Metazoa	binding | sequencespecific | dna | doublestranded | chromatin	binding	1	nucleic acid binding	RNASEH1	H3AEF1	LATCH	Ribonuclease H1	N0.HOG0007868
835	Metazoa	binding | sequencespecific | dna | doublestranded | chromatin	binding	1	nucleic acid binding	TNRC6A	H3ABQ4	LATCH	Trinucleotide repeat containing adaptor 6A	N0.HOG0013229
835	Metazoa	binding | sequencespecific | dna | doublestranded | chromatin	binding	1	nucleic acid binding	TNRC6C	H3B630	LATCH	Trinucleotide repeat containing adaptor 6C	N0.HOG0013229
835	Metazoa	binding | sequencespecific | dna | doublestranded | chromatin	binding	1	nucleic acid binding	SCAPER	H3ATD0	LATCH	U1-type domain-containing protein	N0.HOG0016142
835	Metazoa	binding | sequencespecific | dna | doublestranded | chromatin	binding	1	sequence-specific DNA binding	RERE	H3B9B1	LATCH	Arginine-glutamic acid dipeptide repeats	N0.HOG0010654
835	Metazoa	binding | sequencespecific | dna | doublestranded | chromatin	binding	1	sequence-specific DNA binding	PTF1A	H3B121	LATCH	BHLH domain-containing protein	N0.HOG0004166
835	Metazoa	binding | sequencespecific | dna | doublestranded | chromatin	binding	1	sequence-specific DNA binding	TEF	H3AXR3	LATCH	BZIP domain-containing protein	N0.HOG0011363
835	Metazoa	binding | sequencespecific | dna | doublestranded | chromatin	binding	1	sequence-specific DNA binding	GRHL3	H3B6Q3	LATCH	CP2 domain-containing protein	N0.HOG0012708
835	Metazoa	binding | sequencespecific | dna | doublestranded | chromatin	binding	1	sequence-specific DNA binding	NA	H3AED3	LATCH	E74-like ETS transcription factor 1	N0.HOG0009628
835	Metazoa	binding | sequencespecific | dna | doublestranded | chromatin	binding	1	sequence-specific DNA binding	ELF1	H3AB01	LATCH	ETS domain-containing protein	N0.HOG0009628
835	Metazoa	binding | sequencespecific | dna | doublestranded | chromatin	binding	1	sequence-specific DNA binding	ELF2	H3B5H8	LATCH	ETS domain-containing protein	N0.HOG0009628
835	Metazoa	binding | sequencespecific | dna | doublestranded | chromatin	binding	1	sequence-specific DNA binding	GATAD1	H3AVJ9	LATCH	GATA zinc finger domain-containing protein 1	N0.HOG0019085
835	Metazoa	binding | sequencespecific | dna | doublestranded | chromatin	binding	1	sequence-specific DNA binding	LEF1	H3A7H7	LATCH	Lymphoid enhancer binding factor 1	N0.HOG0011559
835	Metazoa	binding | sequencespecific | dna | doublestranded | chromatin	binding	1	sequence-specific DNA binding	NA	M3XL48	LATCH	Metastasis associated 1	N0.HOG0010654
835	Metazoa	binding | sequencespecific | dna | doublestranded | chromatin	binding	1	sequence-specific DNA binding	MTA2	H3BDD8	LATCH	Metastasis associated 1 family member 2	N0.HOG0010654
835	Metazoa	binding | sequencespecific | dna | doublestranded | chromatin	binding	1	sequence-specific DNA binding	MTA3	H3A8D0	LATCH	Metastasis associated 1 family member 3	N0.HOG0010654
835	Metazoa	binding | sequencespecific | dna | doublestranded | chromatin	binding	1	sequence-specific DNA binding	NFE2	H3AZB7	LATCH	Nuclear factor, erythroid 2	N0.HOG0012178
835	Metazoa	binding | sequencespecific | dna | doublestranded | chromatin	binding	1	sequence-specific DNA binding	NR2E1	H3B7C6	LATCH	Nuclear receptor subfamily 2 group E member 1	N0.HOG0006806
835	Metazoa	binding | sequencespecific | dna | doublestranded | chromatin	binding	1	sequence-specific DNA binding	PAX9	H3B849	LATCH	Paired box protein Pax-9	N0.HOG0007668
835	Metazoa	binding | sequencespecific | dna | doublestranded | chromatin	binding	1	sequence-specific DNA binding	RXRA	H3BHI5	LATCH	Retinoid X receptor alpha	N0.HOG0006806
835	Metazoa	binding | sequencespecific | dna | doublestranded | chromatin	binding	1	DNA binding	NA	W5MLU0	LEPOC	3-methyladenine DNA glycosidase	N0.HOG0013323
835	Metazoa	binding | sequencespecific | dna | doublestranded | chromatin	binding	1	DNA binding	NA	W5MF19	LEPOC	ASXL transcriptional regulator 1	N0.HOG0014251
835	Metazoa	binding | sequencespecific | dna | doublestranded | chromatin	binding	1	DNA binding	NA	W5NHN6	LEPOC	ASXL transcriptional regulator 2	N0.HOG0014251
835	Metazoa	binding | sequencespecific | dna | doublestranded | chromatin	binding	1	DNA binding	GTF3C1	W5LY11	LEPOC	B-block_TFIIIC domain-containing protein	N0.HOG0017557
835	Metazoa	binding | sequencespecific | dna | doublestranded | chromatin	binding	1	DNA binding	NA	W5MKB1	LEPOC	Bromodomain adjacent to zinc finger domain, 2A	N0.HOG0015017
835	Metazoa	binding | sequencespecific | dna | doublestranded | chromatin	binding	1	DNA binding	NA	W5MI97	LEPOC	Deoxynucleotidyltransferase terminal-interacting protein 1	N0.HOG0019030
835	Metazoa	binding | sequencespecific | dna | doublestranded | chromatin	binding	1	DNA binding	NA	W5N3E5	LEPOC	Hexokinase	N0.HOG0008059
835	Metazoa	binding | sequencespecific | dna | doublestranded | chromatin	binding	1	DNA binding	NA	W5MCR9	LEPOC	OB domain-containing protein	N0.HOG0013889
835	Metazoa	binding | sequencespecific | dna | doublestranded | chromatin	binding	1	DNA binding	NA	W5M1E4	LEPOC	Protein SPT2 homolog	N0.HOG0018053
835	Metazoa	binding | sequencespecific | dna | doublestranded | chromatin	binding	1	DNA binding	NA	W5LZN3	LEPOC	RanBP2-type domain-containing protein	N0.HOG0015417
835	Metazoa	binding | sequencespecific | dna | doublestranded | chromatin	binding	1	DNA binding	NA	W5M4D7	LEPOC	SLX4 structure-specific endonuclease subunit homolog (S. cerevisiae)	N0.HOG0018300
835	Metazoa	binding | sequencespecific | dna | doublestranded | chromatin	binding	1	DNA binding	NA	W5M1Q0	LEPOC	TAFH domain-containing protein	N0.HOG0012740
835	Metazoa	binding | sequencespecific | dna | doublestranded | chromatin	binding	1	DNA binding	NA	W5M815	LEPOC	TAFH domain-containing protein	N0.HOG0012740
835	Metazoa	binding | sequencespecific | dna | doublestranded | chromatin	binding	1	DNA binding	TAF4B	W5MGZ3	LEPOC	TATA-box binding protein associated factor 4b	N0.HOG0012740
835	Metazoa	binding | sequencespecific | dna | doublestranded | chromatin	binding	1	DNA binding	NA	W5N8X8	LEPOC	TIMELESS-interacting protein	N0.HOG0015005
835	Metazoa	binding | sequencespecific | dna | doublestranded | chromatin	binding	1	DNA binding	NA	W5MPK4	LEPOC	TIMELESS-interacting protein	N0.HOG0015005
835	Metazoa	binding | sequencespecific | dna | doublestranded | chromatin	binding	1	DNA binding	NA	W5MGZ7	LEPOC	Transcription initiation factor IIF subunit alpha	N0.HOG0016532
835	Metazoa	binding | sequencespecific | dna | doublestranded | chromatin	binding	1	DNA binding, bending	NA	W5MHD6	LEPOC	Transcription factor A, mitochondrial	N0.HOG0017556
835	Metazoa	binding | sequencespecific | dna | doublestranded | chromatin	binding	1	RNA binding	NA	W5NP69	LEPOC	Alba domain-containing protein	N0.HOG0012246
835	Metazoa	binding | sequencespecific | dna | doublestranded | chromatin	binding	1	RNA binding	NA	W5ND74	LEPOC	C1q domain-containing protein	N0.HOG0015708
835	Metazoa	binding | sequencespecific | dna | doublestranded | chromatin	binding	1	RNA binding	NA	W5M4T0	LEPOC	Cell cycle associated protein 1b	N0.HOG0015708
835	Metazoa	binding | sequencespecific | dna | doublestranded | chromatin	binding	1	RNA binding	DXO	W5MN68	LEPOC	Decapping nuclease	N0.HOG0013790
835	Metazoa	binding | sequencespecific | dna | doublestranded | chromatin	binding	1	RNA binding	NA	W5LVA3	LEPOC	FUS RNA binding protein	N0.HOG0009163
835	Metazoa	binding | sequencespecific | dna | doublestranded | chromatin	binding	1	RNA binding	NA	W5MMG8	LEPOC	HEN1 methyltransferase homolog 1	N0.HOG0014903
835	Metazoa	binding | sequencespecific | dna | doublestranded | chromatin	binding	1	RNA binding	NA	W5N389	LEPOC	MIF4G domain-containing protein	N0.HOG0018777
835	Metazoa	binding | sequencespecific | dna | doublestranded | chromatin	binding	1	RNA binding	NA	W5MPU9	LEPOC	Phosphorylated adapter RNA export protein	N0.HOG0017108
835	Metazoa	binding | sequencespecific | dna | doublestranded | chromatin	binding	1	RNA binding	NA	W5NDQ4	LEPOC	Poly(U)-specific endoribonuclease	N0.HOG0012485
835	Metazoa	binding | sequencespecific | dna | doublestranded | chromatin	binding	1	RNA binding	NA	W5MX34	LEPOC	Poly(U)-specific endoribonuclease	N0.HOG0012485
835	Metazoa	binding | sequencespecific | dna | doublestranded | chromatin	binding	1	RNA binding	NA	W5N7R0	LEPOC	Protein CASC3	N0.HOG0018113
835	Metazoa	binding | sequencespecific | dna | doublestranded | chromatin	binding	1	RNA binding	NA	W5NP59	LEPOC	Purine-rich element binding protein Ab	N0.HOG0012930
835	Metazoa	binding | sequencespecific | dna | doublestranded | chromatin	binding	1	RNA binding	NA	W5MXI0	LEPOC	RNA-binding protein 48	N0.HOG0017703
835	Metazoa	binding | sequencespecific | dna | doublestranded | chromatin	binding	1	RNA binding	NA	W5NDC9	LEPOC	Ribonuclease P and MRP subunit p25, b	N0.HOG0012246
835	Metazoa	binding | sequencespecific | dna | doublestranded | chromatin	binding	1	RNA binding	SUGP1	W5MCM8	LEPOC	SURP and G-patch domain containing 1	N0.HOG0016640
835	Metazoa	binding | sequencespecific | dna | doublestranded | chromatin	binding	1	RNA binding	NA	W5MMI2	LEPOC	Spen family transcriptional repressor	N0.HOG0016644
835	Metazoa	binding | sequencespecific | dna | doublestranded | chromatin	binding	1	RNA binding	NA	W5LYL9	LEPOC	Splicing factor proline/glutamine-rich	N0.HOG0012973
835	Metazoa	binding | sequencespecific | dna | doublestranded | chromatin	binding	1	RNA binding	NA	W5MX15	LEPOC	Splicing regulatory glutamine/lysine-rich protein 1	N0.HOG0014938
835	Metazoa	binding | sequencespecific | dna | doublestranded | chromatin	binding	1	RNA binding	NA	W5M0F1	LEPOC	TAF15 RNA polymerase II, TATA box binding protein (TBP)-associated factor	N0.HOG0009163
835	Metazoa	binding | sequencespecific | dna | doublestranded | chromatin	binding	1	RNA binding	NA	W5MB79	LEPOC	Tudor domain-containing protein	N0.HOG0017813
835	Metazoa	binding | sequencespecific | dna | doublestranded | chromatin	binding	1	RNA binding	NA	W5MV35	LEPOC	Zinc finger Ran-binding domain-containing protein 2	N0.HOG0009163
835	Metazoa	binding | sequencespecific | dna | doublestranded | chromatin	binding	1	RNA stem-loop binding	NA	W5LW01	LEPOC	RING-type E3 ubiquitin transferase	N0.HOG0015480
835	Metazoa	binding | sequencespecific | dna | doublestranded | chromatin	binding	1	RNA stem-loop binding	NA	W5M4U9	LEPOC	RING-type E3 ubiquitin transferase	N0.HOG0015480
835	Metazoa	binding | sequencespecific | dna | doublestranded | chromatin	binding	1	calcium ion binding	NA	W5MKH4	LEPOC	Agrin	N0.HOG0010767
835	Metazoa	binding | sequencespecific | dna | doublestranded | chromatin	binding	1	calcium ion binding	NA	W5LZ04	LEPOC	Dysferlin, limb girdle muscular dystrophy 2B (autosomal recessive)	N0.HOG0009484
835	Metazoa	binding | sequencespecific | dna | doublestranded | chromatin	binding	1	calcium ion binding	NA	W5NAX7	LEPOC	EF-hand domain-containing protein	N0.HOG0024151
835	Metazoa	binding | sequencespecific | dna | doublestranded | chromatin	binding	1	calcium ion binding	NA	W5MMV3	LEPOC	Follistatin-like 5	N0.HOG0016210
835	Metazoa	binding | sequencespecific | dna | doublestranded | chromatin	binding	1	calcium ion binding	NA	W5MN57	LEPOC	Gluconolactonase	N0.HOG0009333
835	Metazoa	binding | sequencespecific | dna | doublestranded | chromatin	binding	1	calcium ion binding	RASGRP4	W5NA81	LEPOC	RAS guanyl releasing protein 4	N0.HOG0012536
835	Metazoa	binding | sequencespecific | dna | doublestranded | chromatin	binding	1	calcium ion binding	NA	W5NAB3	LEPOC	Ryanodine receptor 1b (skeletal)	N0.HOG0011131
835	Metazoa	binding | sequencespecific | dna | doublestranded | chromatin	binding	1	calcium ion binding	RYR2	W5NIQ4	LEPOC	Ryanodine receptor 2b (cardiac)	N0.HOG0011131
835	Metazoa	binding | sequencespecific | dna | doublestranded | chromatin	binding	1	calcium ion binding	NA	W5N4D0	LEPOC	Ryanodine receptor 3	N0.HOG0011131
835	Metazoa	binding | sequencespecific | dna | doublestranded | chromatin	binding	1	chromatin DNA binding	NA	W5MIW4	LEPOC	JmjC domain-containing protein	N0.HOG0010592
835	Metazoa	binding | sequencespecific | dna | doublestranded | chromatin	binding	1	chromatin DNA binding	KDM3A	W5MY10	LEPOC	JmjC domain-containing protein	N0.HOG0010592
835	Metazoa	binding | sequencespecific | dna | doublestranded | chromatin	binding	1	chromatin DNA binding	NA	W5NGZ4	LEPOC	LEM domain containing 3	N0.HOG0016357
835	Metazoa	binding | sequencespecific | dna | doublestranded | chromatin	binding	1	chromatin DNA binding	NA	W5MTG7	LEPOC	Lysine (K)-specific demethylase 3B	N0.HOG0010592
835	Metazoa	binding | sequencespecific | dna | doublestranded | chromatin	binding	1	chromatin DNA binding	LEMD2	W5N4H9	LEPOC	MSC domain-containing protein	N0.HOG0016357
835	Metazoa	binding | sequencespecific | dna | doublestranded | chromatin	binding	1	chromatin binding	NA	W5MF19	LEPOC	ASXL transcriptional regulator 1	N0.HOG0014251
835	Metazoa	binding | sequencespecific | dna | doublestranded | chromatin	binding	1	chromatin binding	NA	W5NHN6	LEPOC	ASXL transcriptional regulator 2	N0.HOG0014251
835	Metazoa	binding | sequencespecific | dna | doublestranded | chromatin	binding	1	chromatin binding	NA	W5MJZ9	LEPOC	Arginine-glutamic acid dipeptide (RE) repeats a	N0.HOG0010654
835	Metazoa	binding | sequencespecific | dna | doublestranded | chromatin	binding	1	chromatin binding	CENPS	W5MHY6	LEPOC	Centromere protein S	N0.HOG0016543
835	Metazoa	binding | sequencespecific | dna | doublestranded | chromatin	binding	1	chromatin binding	RNF168	W5MUC6	LEPOC	E3 ubiquitin-protein ligase RNF168	N0.HOG0018689
835	Metazoa	binding | sequencespecific | dna | doublestranded | chromatin	binding	1	chromatin binding	NA	W5M4P2	LEPOC	Grainyhead-like transcription factor 3	N0.HOG0012708
835	Metazoa	binding | sequencespecific | dna | doublestranded | chromatin	binding	1	chromatin binding	NA	W5LZQ7	LEPOC	L3MBTL histone methyl-lysine binding protein 1a	N0.HOG0009971
835	Metazoa	binding | sequencespecific | dna | doublestranded | chromatin	binding	1	chromatin binding	NA	W5M9B0	LEPOC	L3MBTL histone methyl-lysine binding protein 1b	N0.HOG0009971
835	Metazoa	binding | sequencespecific | dna | doublestranded | chromatin	binding	1	chromatin binding	NA	W5M9E4	LEPOC	L3MBTL histone methyl-lysine binding protein 1b	N0.HOG0009971
835	Metazoa	binding | sequencespecific | dna | doublestranded | chromatin	binding	1	chromatin binding	NA	W5NL61	LEPOC	L3MBTL histone methyl-lysine binding protein 3	N0.HOG0009971
835	Metazoa	binding | sequencespecific | dna | doublestranded | chromatin	binding	1	chromatin binding	L3MBTL4	W5M590	LEPOC	L3MBTL histone methyl-lysine binding protein 4	N0.HOG0009971
835	Metazoa	binding | sequencespecific | dna | doublestranded | chromatin	binding	1	chromatin binding	NA	W5N7P5	LEPOC	PEHE domain-containing protein	N0.HOG0018404
835	Metazoa	binding | sequencespecific | dna | doublestranded | chromatin	binding	1	chromatin binding	NA	W5MLE6	LEPOC	SAM domain-containing protein	N0.HOG0009971
835	Metazoa	binding | sequencespecific | dna | doublestranded | chromatin	binding	1	chromatin binding	SCMH1	W5M592	LEPOC	Scm polycomb group protein homolog 1	N0.HOG0009971
835	Metazoa	binding | sequencespecific | dna | doublestranded | chromatin	binding	1	chromatin binding	NA	W5NIN7	LEPOC	Scm polycomb group protein like 4	N0.HOG0009971
835	Metazoa	binding | sequencespecific | dna | doublestranded | chromatin	binding	1	double-stranded DNA binding	NA	W5MBX7	LEPOC	Cohesin loading complex subunit SCC4 homolog	N0.HOG0016585
835	Metazoa	binding | sequencespecific | dna | doublestranded | chromatin	binding	1	double-stranded RNA binding	NA	W5LW01	LEPOC	RING-type E3 ubiquitin transferase	N0.HOG0015480
835	Metazoa	binding | sequencespecific | dna | doublestranded | chromatin	binding	1	double-stranded RNA binding	NA	W5M4U9	LEPOC	RING-type E3 ubiquitin transferase	N0.HOG0015480
835	Metazoa	binding | sequencespecific | dna | doublestranded | chromatin	binding	1	double-stranded RNA binding	NA	W5M8J7	LEPOC	Zinc finger RNA binding protein 2	N0.HOG0011694
835	Metazoa	binding | sequencespecific | dna | doublestranded | chromatin	binding	1	dynein complex binding	BICD2	W5N9R0	LEPOC	BICD cargo adaptor 2	N0.HOG0013867
835	Metazoa	binding | sequencespecific | dna | doublestranded | chromatin	binding	1	dynein complex binding	NA	W5NB07	LEPOC	Zgc:162200	N0.HOG0013867
835	Metazoa	binding | sequencespecific | dna | doublestranded | chromatin	binding	1	lipid binding	NA	W5N7C7	LEPOC	Endoplasmic reticulum membrane sensor NFE2L1	N0.HOG0012178
835	Metazoa	binding | sequencespecific | dna | doublestranded | chromatin	binding	1	lipid binding	NA	W5N1B4	LEPOC	Endoplasmic reticulum membrane sensor NFE2L1	N0.HOG0012178
835	Metazoa	binding | sequencespecific | dna | doublestranded | chromatin	binding	1	lipid binding	NA	W5M5U3	LEPOC	Insulin-induced gene protein	N0.HOG0015674
835	Metazoa	binding | sequencespecific | dna | doublestranded | chromatin	binding	1	lipid binding	NA	W5N9D2	LEPOC	Rho GTPase-activating protein 7	N0.HOG0012527
835	Metazoa	binding | sequencespecific | dna | doublestranded | chromatin	binding	1	lipid binding	NA	W5MNW8	LEPOC	StAR-related lipid transfer (START) domain containing 13a	N0.HOG0012527
835	Metazoa	binding | sequencespecific | dna | doublestranded | chromatin	binding	1	mRNA 3'-UTR binding	NA	W5LW01	LEPOC	RING-type E3 ubiquitin transferase	N0.HOG0015480
835	Metazoa	binding | sequencespecific | dna | doublestranded | chromatin	binding	1	mRNA 3'-UTR binding	SECISBP2L	W5N6I0	LEPOC	Ribosomal_L7Ae domain-containing protein	N0.HOG0015389
835	Metazoa	binding | sequencespecific | dna | doublestranded | chromatin	binding	1	mRNA 3'-UTR binding	NA	W5N1D0	LEPOC	SECIS binding protein 2	N0.HOG0015389
835	Metazoa	binding | sequencespecific | dna | doublestranded | chromatin	binding	1	mRNA 3'-UTR binding	NA	W5MCD5	LEPOC	YTH domain-containing protein	N0.HOG0008737
835	Metazoa	binding | sequencespecific | dna | doublestranded | chromatin	binding	1	nucleic acid binding	NA	W5MER1	LEPOC	Angiogenic factor with G patch and FHA domains 1	N0.HOG0007688
835	Metazoa	binding | sequencespecific | dna | doublestranded | chromatin	binding	1	nucleic acid binding	NA	W5NBT6	LEPOC	C2H2-type domain-containing protein	N0.HOG0016142
835	Metazoa	binding | sequencespecific | dna | doublestranded | chromatin	binding	1	nucleic acid binding	NA	W5MXC9	LEPOC	CCHC-type domain-containing protein	N0.HOG0016895
835	Metazoa	binding | sequencespecific | dna | doublestranded | chromatin	binding	1	nucleic acid binding	NA	W5NG43	LEPOC	Coiled-coil domain-containing protein 75	N0.HOG0013421
835	Metazoa	binding | sequencespecific | dna | doublestranded | chromatin	binding	1	nucleic acid binding	NA	W5NKX1	LEPOC	Ribonuclease H1	N0.HOG0007868
835	Metazoa	binding | sequencespecific | dna | doublestranded | chromatin	binding	1	nucleic acid binding	NA	W5N163	LEPOC	Si:dkey-217f16.6	N0.HOG0013229
835	Metazoa	binding | sequencespecific | dna | doublestranded | chromatin	binding	1	nucleic acid binding	NA	W5MMI2	LEPOC	Spen family transcriptional repressor	N0.HOG0016644
835	Metazoa	binding | sequencespecific | dna | doublestranded | chromatin	binding	1	nucleic acid binding	NA	W5N8H0	LEPOC	Sperm-associated antigen 7 homolog	N0.HOG0019581
835	Metazoa	binding | sequencespecific | dna | doublestranded | chromatin	binding	1	nucleic acid binding	NA	W5LYL9	LEPOC	Splicing factor proline/glutamine-rich	N0.HOG0012973
835	Metazoa	binding | sequencespecific | dna | doublestranded | chromatin	binding	1	nucleic acid binding	YBX2	W5N8T0	LEPOC	Y-box binding protein 2	N0.HOG0005259
835	Metazoa	binding | sequencespecific | dna | doublestranded | chromatin	binding	1	nucleosome binding	NA	W5MI97	LEPOC	Deoxynucleotidyltransferase terminal-interacting protein 1	N0.HOG0019030
835	Metazoa	binding | sequencespecific | dna | doublestranded | chromatin	binding	1	nucleosome binding	NA	W5N866	LEPOC	HIT-type domain-containing protein	N0.HOG0015413
835	Metazoa	binding | sequencespecific | dna | doublestranded | chromatin	binding	1	sequence-specific DNA binding	NA	W5MJZ9	LEPOC	Arginine-glutamic acid dipeptide (RE) repeats a	N0.HOG0010654
835	Metazoa	binding | sequencespecific | dna | doublestranded | chromatin	binding	1	sequence-specific DNA binding	NA	W5MX55	LEPOC	E74-like factor 2b (ets domain transcription factor)	N0.HOG0009628
835	Metazoa	binding | sequencespecific | dna | doublestranded | chromatin	binding	1	sequence-specific DNA binding	ELF1	W5MDK9	LEPOC	ETS domain-containing protein	N0.HOG0009628
835	Metazoa	binding | sequencespecific | dna | doublestranded | chromatin	binding	1	sequence-specific DNA binding	NA	W5NE31	LEPOC	ETS domain-containing protein	N0.HOG0009628
835	Metazoa	binding | sequencespecific | dna | doublestranded | chromatin	binding	1	sequence-specific DNA binding	NA	W5MXE3	LEPOC	GATA zinc finger domain-containing protein 1	N0.HOG0019085
835	Metazoa	binding | sequencespecific | dna | doublestranded | chromatin	binding	1	sequence-specific DNA binding	NA	W5MVN5	LEPOC	Small nuclear RNA activating complex, polypeptide 1a	N0.HOG0016109
835	Metazoa	binding | sequencespecific | dna | doublestranded | chromatin	binding	1	DNA binding	LOC106180683	A0A1S3KCH6	LINUN	3-methyladenine DNA glycosidase	N0.HOG0013323
835	Metazoa	binding | sequencespecific | dna | doublestranded | chromatin	binding	1	DNA binding	LOC106154636	A0A1S3HG87	LINUN	AT-rich interactive domain-containing protein 1B isoform X1	N0.HOG0014597
835	Metazoa	binding | sequencespecific | dna | doublestranded | chromatin	binding	1	DNA binding	LOC106175631	A0A1S3JT23	LINUN	LIM/homeobox protein Lhx1	N0.HOG0005125
835	Metazoa	binding | sequencespecific | dna | doublestranded | chromatin	binding	1	DNA binding	LOC106151105	A0A1S3H2E7	LINUN	LOW QUALITY PROTEIN: uncharacterized protein LOC106151105	N0.HOG0019030
835	Metazoa	binding | sequencespecific | dna | doublestranded | chromatin	binding	1	DNA binding	LOC106169999	A0A1S3J4F5	LINUN	Mothers against decapentaplegic homolog	N0.HOG0015816
835	Metazoa	binding | sequencespecific | dna | doublestranded | chromatin	binding	1	DNA binding	LOC106156541	A0A1S3HP14	LINUN	Mothers against decapentaplegic homolog	N0.HOG0010027
835	Metazoa	binding | sequencespecific | dna | doublestranded | chromatin	binding	1	DNA binding	LOC106164644	A0A1S3IIN6	LINUN	Nuclear factor 1	N0.HOG0011888
835	Metazoa	binding | sequencespecific | dna | doublestranded | chromatin	binding	1	DNA binding	LOC106177425	A0A1S3JZD7	LINUN	Nuclear transcription factor Y subunit	N0.HOG0011248
835	Metazoa	binding | sequencespecific | dna | doublestranded | chromatin	binding	1	DNA binding	LOC106168884	A0A1S3J008	LINUN	Nuclear transcription factor Y subunit	N0.HOG0011248
835	Metazoa	binding | sequencespecific | dna | doublestranded | chromatin	binding	1	DNA binding	LOC106163988	A0A1S3II69	LINUN	Nuclear transcription factor Y subunit	N0.HOG0011248
835	Metazoa	binding | sequencespecific | dna | doublestranded | chromatin	binding	1	DNA binding	LOC106171398	A0A1S3JBC9	LINUN	Nuclear transcription factor Y subunit	N0.HOG0011248
835	Metazoa	binding | sequencespecific | dna | doublestranded | chromatin	binding	1	DNA binding	LOC106157169	A0A1S3HQ40	LINUN	POU domain protein	N0.HOG0006724
835	Metazoa	binding | sequencespecific | dna | doublestranded | chromatin	binding	1	DNA binding	LOC106165046	A0A1S3IKG6	LINUN	Proto-oncogene c-Jun	N0.HOG0012951
835	Metazoa	binding | sequencespecific | dna | doublestranded | chromatin	binding	1	DNA binding	LOC106159635	A0A1S3I0Q8	LINUN	TAR DNA-binding protein 43	N0.HOG0016203
835	Metazoa	binding | sequencespecific | dna | doublestranded | chromatin	binding	1	DNA binding	LOC106160639	A0A1S3I3D6	LINUN	Transcription initiation factor IIF subunit alpha	N0.HOG0016532
835	Metazoa	binding | sequencespecific | dna | doublestranded | chromatin	binding	1	DNA binding	LOC106161980	A0A1S3IAT5	LINUN	brain-specific homeobox protein homolog	N0.HOG0001334
835	Metazoa	binding | sequencespecific | dna | doublestranded | chromatin	binding	1	DNA binding	LOC106158642	A0A1S3HX82	LINUN	bromodomain adjacent to zinc finger domain protein 2B	N0.HOG0015017
835	Metazoa	binding | sequencespecific | dna | doublestranded | chromatin	binding	1	DNA binding	LOC106154484	A0A1S3HE57	LINUN	endoplasmic reticulum membrane sensor NFE2L1 isoform X1	N0.HOG0012178
835	Metazoa	binding | sequencespecific | dna | doublestranded | chromatin	binding	1	DNA binding	LOC106154395	A0A1S3HDQ6	LINUN	endoplasmic reticulum membrane sensor NFE2L1-like	N0.HOG0012178
835	Metazoa	binding | sequencespecific | dna | doublestranded | chromatin	binding	1	DNA binding	LOC106179939	A0A2R2MK65	LINUN	general transcription factor 3C polypeptide 1	N0.HOG0017557
835	Metazoa	binding | sequencespecific | dna | doublestranded | chromatin	binding	1	DNA binding	LOC106158683	A0A2R2MKS5	LINUN	general transcription factor 3C polypeptide 1-like	N0.HOG0017557
835	Metazoa	binding | sequencespecific | dna | doublestranded | chromatin	binding	1	DNA binding	LOC106154859	A0A1S3HFH8	LINUN	general transcription factor 3C polypeptide 1-like	N0.HOG0017557
835	Metazoa	binding | sequencespecific | dna | doublestranded | chromatin	binding	1	DNA binding	LOC106176735	A0A1S3JXD3	LINUN	hairy/enhancer-of-split related with YRPW motif protein 1 isoform X1	N0.HOG0006765
835	Metazoa	binding | sequencespecific | dna | doublestranded | chromatin	binding	1	DNA binding	LOC106173800	A0A1S3JK44	LINUN	hematopoietically-expressed homeobox protein hhex	N0.HOG0001334
835	Metazoa	binding | sequencespecific | dna | doublestranded | chromatin	binding	1	DNA binding	LOC106163113	A0A2R2MQC0	LINUN	hematopoietically-expressed homeobox protein hhex-like	N0.HOG0001334
835	Metazoa	binding | sequencespecific | dna | doublestranded | chromatin	binding	1	DNA binding	LOC106156637	A0A1S3HN19	LINUN	hepatic leukemia factor	N0.HOG0011363
835	Metazoa	binding | sequencespecific | dna | doublestranded | chromatin	binding	1	DNA binding	LOC106175971	A0A1S3JU54	LINUN	histone deacetylase complex subunit SAP30 homolog isoform X1	N0.HOG0016361
835	Metazoa	binding | sequencespecific | dna | doublestranded | chromatin	binding	1	DNA binding	LOC106150479	A0A1S3GYP5	LINUN	homeobox protein MSX-2	N0.HOG0001334
835	Metazoa	binding | sequencespecific | dna | doublestranded | chromatin	binding	1	DNA binding	LOC106150475	A0A1S3GZX2	LINUN	homeobox protein Nkx-3.2	N0.HOG0001334
835	Metazoa	binding | sequencespecific | dna | doublestranded | chromatin	binding	1	DNA binding	LOC106165710	A0A1S3INK5	LINUN	insulin gene enhancer protein ISL-1 isoform X1	N0.HOG0005125
835	Metazoa	binding | sequencespecific | dna | doublestranded | chromatin	binding	1	DNA binding	LOC106170394	A0A1S3J5W6	LINUN	paired box protein Pax-1 isoform X1	N0.HOG0007668
835	Metazoa	binding | sequencespecific | dna | doublestranded | chromatin	binding	1	DNA binding	LOC106173155	A0A1S3JGU5	LINUN	paired box protein Pax-6 isoform X1	N0.HOG0007668
835	Metazoa	binding | sequencespecific | dna | doublestranded | chromatin	binding	1	DNA binding	LOC106180960	A0A1S3KDN1	LINUN	polycomb protein Asx isoform X1	N0.HOG0014251
835	Metazoa	binding | sequencespecific | dna | doublestranded | chromatin	binding	1	DNA binding	LOC106175843	A0A1S3JTQ6	LINUN	polyhomeotic-like protein 1 isoform X1	N0.HOG0009303
835	Metazoa	binding | sequencespecific | dna | doublestranded | chromatin	binding	1	DNA binding	LOC106176201	A0A2R2MLG0	LINUN	runt-related transcription factor 1 isoform X1	N0.HOG0011979
835	Metazoa	binding | sequencespecific | dna | doublestranded | chromatin	binding	1	DNA binding	LOC106164462	A0A2R2MRC8	LINUN	transcription factor COE3 isoform X1	N0.HOG0011351
835	Metazoa	binding | sequencespecific | dna | doublestranded | chromatin	binding	1	DNA binding	LOC106171077	A0A1S3J9V9	LINUN	transcription factor kayak	N0.HOG0011929
835	Metazoa	binding | sequencespecific | dna | doublestranded | chromatin	binding	1	DNA binding	LOC106165443	A0A1S3INJ3	LINUN	uncharacterized protein LOC106165443	N0.HOG0019288
835	Metazoa	binding | sequencespecific | dna | doublestranded | chromatin	binding	1	DNA binding	LOC106168333	A0A1S3IX87	LINUN	uncharacterized protein LOC106168333	N0.HOG0016764
835	Metazoa	binding | sequencespecific | dna | doublestranded | chromatin	binding	1	L-ascorbic acid binding	LOC106160773	A0A1S3I3X2	LINUN	Procollagen-proline 3-dioxygenase	N0.HOG0011562
835	Metazoa	binding | sequencespecific | dna | doublestranded | chromatin	binding	1	RNA binding	LOC106153753	A0A1S3HBB1	LINUN	A-kinase anchor protein 1, mitochondrial isoform X1	N0.HOG0017813
835	Metazoa	binding | sequencespecific | dna | doublestranded | chromatin	binding	1	RNA binding	LOC106177617	A0A1S3K0L4	LINUN	Decapping nuclease	N0.HOG0013790
835	Metazoa	binding | sequencespecific | dna | doublestranded | chromatin	binding	1	RNA binding	LOC106175320	A0A1S3JQS7	LINUN	Decapping nuclease	N0.HOG0013790
835	Metazoa	binding | sequencespecific | dna | doublestranded | chromatin	binding	1	RNA binding	LOC106179040	A0A1S3K5S0	LINUN	E3 ubiquitin-protein ligase UBR5 isoform X1	N0.HOG0017567
835	Metazoa	binding | sequencespecific | dna | doublestranded | chromatin	binding	1	RNA binding	LOC106177785	A0A1S3K0H0	LINUN	LOW QUALITY PROTEIN: trinucleotide repeat-containing gene 6C protein-like	N0.HOG0013229
835	Metazoa	binding | sequencespecific | dna | doublestranded | chromatin	binding	1	RNA binding	LOC106173732	A0A1S3JJU3	LINUN	Limkain-b1	N0.HOG0012323
835	Metazoa	binding | sequencespecific | dna | doublestranded | chromatin	binding	1	RNA binding	LOC106175787	A0A1S3JST7	LINUN	NF-kappa-B-repressing factor	N0.HOG0018297
835	Metazoa	binding | sequencespecific | dna | doublestranded | chromatin	binding	1	RNA binding	LOC106173842	A0A1S3JKD4	LINUN	Phosphorylated adapter RNA export protein	N0.HOG0017108
835	Metazoa	binding | sequencespecific | dna | doublestranded | chromatin	binding	1	RNA binding	LOC106163621	A0A1S3IER2	LINUN	Poly(U)-specific endoribonuclease	N0.HOG0012485
835	Metazoa	binding | sequencespecific | dna | doublestranded | chromatin	binding	1	RNA binding	LOC106154705	A0A1S3HF02	LINUN	Probable RNA-binding protein 18	N0.HOG0017192
835	Metazoa	binding | sequencespecific | dna | doublestranded | chromatin	binding	1	RNA binding	LOC106179555	A0A1S3K7V5	LINUN	Probable RNA-binding protein 18	N0.HOG0017192
835	Metazoa	binding | sequencespecific | dna | doublestranded | chromatin	binding	1	RNA binding	LOC106179098	A0A1S3K605	LINUN	RING-type E3 ubiquitin transferase	N0.HOG0015480
835	Metazoa	binding | sequencespecific | dna | doublestranded | chromatin	binding	1	RNA binding	LOC112042374	A0A2R2MRG6	LINUN	RING-type E3 ubiquitin transferase	N0.HOG0015480
835	Metazoa	binding | sequencespecific | dna | doublestranded | chromatin	binding	1	RNA binding	LOC112041572	A0A2R2MKL5	LINUN	RNA-binding protein 48	N0.HOG0017703
835	Metazoa	binding | sequencespecific | dna | doublestranded | chromatin	binding	1	RNA binding	LOC106160072	A0A2R2MNL8	LINUN	RNA-binding protein 48	N0.HOG0017703
835	Metazoa	binding | sequencespecific | dna | doublestranded | chromatin	binding	1	RNA binding	LOC106166275	A0A1S3IPT4	LINUN	RNA-binding region-containing protein 3	N0.HOG0014819
835	Metazoa	binding | sequencespecific | dna | doublestranded | chromatin	binding	1	RNA binding	LOC106170035	A0A1S3J5T4	LINUN	Small RNA 2'-O-methyltransferase	N0.HOG0014903
835	Metazoa	binding | sequencespecific | dna | doublestranded | chromatin	binding	1	RNA binding	LOC106159635	A0A1S3I0Q8	LINUN	TAR DNA-binding protein 43	N0.HOG0016203
835	Metazoa	binding | sequencespecific | dna | doublestranded | chromatin	binding	1	RNA binding	LOC106152663	A0A1S3H8H6	LINUN	YTH domain-containing family protein 1 isoform X1	N0.HOG0008737
835	Metazoa	binding | sequencespecific | dna | doublestranded | chromatin	binding	1	RNA binding	LOC106150653	A0A1S3GZ55	LINUN	microprocessor complex subunit DGCR8	N0.HOG0017553
835	Metazoa	binding | sequencespecific | dna | doublestranded | chromatin	binding	1	RNA binding	LOC106173114	A0A1S3JGU1	LINUN	non-POU domain-containing octamer-binding protein	N0.HOG0012973
835	Metazoa	binding | sequencespecific | dna | doublestranded | chromatin	binding	1	RNA binding	LOC106167741	A0A1S3IVR5	LINUN	polyadenylate-binding protein-interacting protein 1	N0.HOG0018777
835	Metazoa	binding | sequencespecific | dna | doublestranded | chromatin	binding	1	RNA binding	LOC106163557	A0A1S3IEI0	LINUN	polyadenylate-binding protein-interacting protein 1-like isoform X1	N0.HOG0018777
835	Metazoa	binding | sequencespecific | dna | doublestranded | chromatin	binding	1	RNA binding	LOC106167005	A0A1S3IT60	LINUN	putative RNA-binding protein 15B	N0.HOG0014710
835	Metazoa	binding | sequencespecific | dna | doublestranded | chromatin	binding	1	RNA binding	LOC106171190	A0A1S3J9G7	LINUN	splicing factor, arginine/serine-rich 15	N0.HOG0016640
835	Metazoa	binding | sequencespecific | dna | doublestranded | chromatin	binding	1	RNA binding	LOC106158437	A0A1S3HWC5	LINUN	splicing regulatory glutamine/lysine-rich protein 1 isoform X1	N0.HOG0014938
835	Metazoa	binding | sequencespecific | dna | doublestranded | chromatin	binding	1	RNA binding	LOC106181033	A0A1S3KE48	LINUN	uncharacterized protein LOC106181033 isoform X1	N0.HOG0009163
835	Metazoa	binding | sequencespecific | dna | doublestranded | chromatin	binding	1	calcium ion binding	LOC106155617	A0A1S3HIN0	LINUN	EF-hand calcium-binding domain-containing protein 11	N0.HOG0021541
835	Metazoa	binding | sequencespecific | dna | doublestranded | chromatin	binding	1	calcium ion binding	LOC106165764	A0A2R2MP40	LINUN	EF-hand calcium-binding domain-containing protein 6	N0.HOG0026343
835	Metazoa	binding | sequencespecific | dna | doublestranded | chromatin	binding	1	calcium ion binding	LOC106160635	A0A1S3I399	LINUN	EF-hand calcium-binding domain-containing protein 6-like	N0.HOG0026343
835	Metazoa	binding | sequencespecific | dna | doublestranded | chromatin	binding	1	calcium ion binding	LOC106177080	A0A2R2MRZ8	LINUN	EF-hand calcium-binding domain-containing protein 7	N0.HOG0020785
835	Metazoa	binding | sequencespecific | dna | doublestranded | chromatin	binding	1	calcium ion binding	LOC106165631	A0A1S3IPA5	LINUN	Gluconolactonase	N0.HOG0009333
835	Metazoa	binding | sequencespecific | dna | doublestranded | chromatin	binding	1	calcium ion binding	LOC106166483	A0A1S3IRE7	LINUN	LOW QUALITY PROTEIN: hemicentin-1-like	N0.HOG0015461
835	Metazoa	binding | sequencespecific | dna | doublestranded | chromatin	binding	1	calcium ion binding	LOC106168683	A0A2R2MJ99	LINUN	agrin-like	N0.HOG0010767
835	Metazoa	binding | sequencespecific | dna | doublestranded | chromatin	binding	1	calcium ion binding	LOC106173525	A0A1S3JID8	LINUN	agrin-like isoform X1	N0.HOG0010767
835	Metazoa	binding | sequencespecific | dna | doublestranded | chromatin	binding	1	calcium ion binding	LOC106180705	A0A1S3KCR7	LINUN	hemicentin-1	N0.HOG0015461
835	Metazoa	binding | sequencespecific | dna | doublestranded | chromatin	binding	1	calcium ion binding	LOC106176210	A0A1S3JU87	LINUN	intersectin-1	N0.HOG0014972
835	Metazoa	binding | sequencespecific | dna | doublestranded | chromatin	binding	1	calcium ion binding	LOC106150662	A0A1S3H1N1	LINUN	multiple coagulation factor deficiency protein 2-like	N0.HOG0016138
835	Metazoa	binding | sequencespecific | dna | doublestranded | chromatin	binding	1	calcium ion binding	LOC106156052	A0A1S3HKQ2	LINUN	ras guanyl-releasing protein 3 isoform X1	N0.HOG0012536
835	Metazoa	binding | sequencespecific | dna | doublestranded | chromatin	binding	1	calcium ion binding	LOC106160817	A0A1S3I436	LINUN	ryanodine receptor	N0.HOG0011131
835	Metazoa	binding | sequencespecific | dna | doublestranded | chromatin	binding	1	calcium ion binding	LOC106160113	A0A1S3I400	LINUN	ryanodine receptor	N0.HOG0011131
835	Metazoa	binding | sequencespecific | dna | doublestranded | chromatin	binding	1	calcium ion binding	LOC106167944	A0A1S3IVT3	LINUN	uncharacterized protein LOC106167944	N0.HOG0023712
835	Metazoa	binding | sequencespecific | dna | doublestranded | chromatin	binding	1	calcium ion binding	LOC106174281	A0A1S3JMR3	LINUN	uncharacterized protein LOC106174281	N0.HOG0024151
835	Metazoa	binding | sequencespecific | dna | doublestranded | chromatin	binding	1	chromatin binding	LOC106151968	A0A1S3H5W9	LINUN	arginine-glutamic acid dipeptide repeats protein isoform X1	N0.HOG0010654
835	Metazoa	binding | sequencespecific | dna | doublestranded | chromatin	binding	1	chromatin binding	LOC106157049	A0A1S3HPM7	LINUN	metastasis-associated protein MTA3	N0.HOG0010654
835	Metazoa	binding | sequencespecific | dna | doublestranded | chromatin	binding	1	double-stranded RNA binding	LOC106151164	A0A1S3H0R5	LINUN	39S ribosomal protein L44, mitochondrial	N0.HOG0016015
835	Metazoa	binding | sequencespecific | dna | doublestranded | chromatin	binding	1	dynein complex binding	LOC106169964	A0A2R2MLJ4	LINUN	protein bicaudal D homolog 1-like	N0.HOG0013867
835	Metazoa	binding | sequencespecific | dna | doublestranded | chromatin	binding	1	dynein complex binding	LOC106174595	A0A1S3JMQ6	LINUN	protein bicaudal D isoform X1	N0.HOG0013867
835	Metazoa	binding | sequencespecific | dna | doublestranded | chromatin	binding	1	lipid binding	LOC106160101	A0A1S3I1F0	LINUN	Insulin-induced gene 1 protein	N0.HOG0015674
835	Metazoa	binding | sequencespecific | dna | doublestranded | chromatin	binding	1	lipid binding	LOC106151874	A0A2R2MQ23	LINUN	rho GTPase-activating protein 7	N0.HOG0012527
835	Metazoa	binding | sequencespecific | dna | doublestranded | chromatin	binding	1	mRNA 3'-UTR binding	LOC106172440	A0A1S3JFE0	LINUN	cytoplasmic polyadenylation element-binding protein 1 isoform X1	N0.HOG0011148
835	Metazoa	binding | sequencespecific | dna | doublestranded | chromatin	binding	1	mRNA 3'-UTR binding	LOC106180935	A0A1S3KD60	LINUN	cytoplasmic polyadenylation element-binding protein 2 isoform X1	N0.HOG0011148
835	Metazoa	binding | sequencespecific | dna | doublestranded | chromatin	binding	1	nucleic acid binding	LOC106157782	A0A1S3HTW1	LINUN	Coiled-coil domain-containing protein 75	N0.HOG0013421
835	Metazoa	binding | sequencespecific | dna | doublestranded | chromatin	binding	1	nucleic acid binding	LOC106164201	A0A1S3IGT0	LINUN	Coiled-coil domain-containing protein 75	N0.HOG0013421
835	Metazoa	binding | sequencespecific | dna | doublestranded | chromatin	binding	1	nucleic acid binding	LOC106165611	A0A1S3IMK3	LINUN	Ribonuclease H1	N0.HOG0007868
835	Metazoa	binding | sequencespecific | dna | doublestranded | chromatin	binding	1	nucleic acid binding	LOC106165709	A0A2R2MPH0	LINUN	S phase cyclin A-associated protein in the endoplasmic reticulum-like isoform X1	N0.HOG0016142
835	Metazoa	binding | sequencespecific | dna | doublestranded | chromatin	binding	1	nucleic acid binding	LOC106177929	A0A1S3K121	LINUN	Y-box factor homolog isoform X1	N0.HOG0005259
835	Metazoa	binding | sequencespecific | dna | doublestranded | chromatin	binding	1	nucleic acid binding	LOC106175441	A0A1S3JR90	LINUN	Y-box factor homolog isoform X1	N0.HOG0005259
835	Metazoa	binding | sequencespecific | dna | doublestranded | chromatin	binding	1	nucleic acid binding	LOC106150957	A0A1S3H0B8	LINUN	angiogenic factor with G patch and FHA domains 1 isoform X1	N0.HOG0007688
835	Metazoa	binding | sequencespecific | dna | doublestranded | chromatin	binding	1	nucleic acid binding	LOC106174842	A0A1S3JNS3	LINUN	cold shock domain-containing protein E1	N0.HOG0017376
835	Metazoa	binding | sequencespecific | dna | doublestranded | chromatin	binding	1	nucleic acid binding	LOC106174843	A0A1S3JNQ2	LINUN	cold shock domain-containing protein E1-like	N0.HOG0017376
835	Metazoa	binding | sequencespecific | dna | doublestranded | chromatin	binding	1	nucleic acid binding	LOC106164027	A0A1S3IIA7	LINUN	inner nuclear membrane protein Man1-like	N0.HOG0016357
835	Metazoa	binding | sequencespecific | dna | doublestranded | chromatin	binding	1	nucleic acid binding	LOC106164028	A0A1S3IG48	LINUN	inner nuclear membrane protein Man1-like	N0.HOG0016357
835	Metazoa	binding | sequencespecific | dna | doublestranded | chromatin	binding	1	nucleic acid binding	LOC106174138	A0A1S3JKV6	LINUN	protein SREK1IP1 isoform X1	N0.HOG0016895
835	Metazoa	binding | sequencespecific | dna | doublestranded | chromatin	binding	1	nucleic acid binding	LOC106159443	A0A1S3HYT2	LINUN	ribonuclease P protein subunit p25-like protein	N0.HOG0012246
835	Metazoa	binding | sequencespecific | dna | doublestranded | chromatin	binding	1	nucleic acid binding	LOC106175833	A0A2R2MJM2	LINUN	sperm-associated antigen 7 homolog isoform X1	N0.HOG0019581
835	Metazoa	binding | sequencespecific | dna | doublestranded | chromatin	binding	1	nucleic acid binding	LOC112042372	A0A2R2MQT2	LINUN	zinc finger RNA-binding protein-like	N0.HOG0011694
835	Metazoa	binding | sequencespecific | dna | doublestranded | chromatin	binding	1	nucleic acid binding	LOC106160573	A0A1S3I322	LINUN	zinc finger matrin-type protein 5	N0.HOG0018194
835	Metazoa	binding | sequencespecific | dna | doublestranded | chromatin	binding	1	sequence-specific DNA binding	LOC106162153	A0A1S3I953	LINUN	COUP transcription factor 2 isoform X1	N0.HOG0006806
835	Metazoa	binding | sequencespecific | dna | doublestranded | chromatin	binding	1	sequence-specific DNA binding	LOC106179779	A0A1S3K910	LINUN	ETS homologous factor isoform X1	N0.HOG0009628
835	Metazoa	binding | sequencespecific | dna | doublestranded | chromatin	binding	1	sequence-specific DNA binding	LOC106175604	A0A1S3JRZ7	LINUN	ETS-related transcription factor Elf-3-like isoform X1	N0.HOG0009628
835	Metazoa	binding | sequencespecific | dna | doublestranded | chromatin	binding	1	sequence-specific DNA binding	LOC106170424	A0A1S3J661	LINUN	GATA zinc finger domain-containing protein 1	N0.HOG0019085
835	Metazoa	binding | sequencespecific | dna | doublestranded | chromatin	binding	1	sequence-specific DNA binding	LOC106154751	A0A1S3ISQ0	LINUN	SAM pointed domain-containing Ets transcription factor	N0.HOG0009628
835	Metazoa	binding | sequencespecific | dna | doublestranded | chromatin	binding	1	sequence-specific DNA binding	LOC106151968	A0A1S3H5W9	LINUN	arginine-glutamic acid dipeptide repeats protein isoform X1	N0.HOG0010654
835	Metazoa	binding | sequencespecific | dna | doublestranded | chromatin	binding	1	sequence-specific DNA binding	LOC106170072	A0A1S3J487	LINUN	hepatocyte nuclear factor 4-gamma isoform X1	N0.HOG0006806
835	Metazoa	binding | sequencespecific | dna | doublestranded | chromatin	binding	1	sequence-specific DNA binding	LOC106157049	A0A1S3HPM7	LINUN	metastasis-associated protein MTA3	N0.HOG0010654
835	Metazoa	binding | sequencespecific | dna | doublestranded | chromatin	binding	1	sequence-specific DNA binding	LOC106178932	A0A1S3K559	LINUN	nuclear receptor subfamily 2 group E member 1	N0.HOG0006806
835	Metazoa	binding | sequencespecific | dna | doublestranded | chromatin	binding	1	sequence-specific DNA binding	LOC106175291	A0A1S3JQN2	LINUN	retinoic acid receptor RXR isoform X1	N0.HOG0006806
835	Metazoa	binding | sequencespecific | dna | doublestranded | chromatin	binding	1	sequence-specific DNA binding	LOC106153100	A0A2R2MLJ8	LINUN	uncharacterized protein LOC106153100 isoform X1	N0.HOG0009628
835	Metazoa	binding | sequencespecific | dna | doublestranded | chromatin	binding	1	DNA binding	NA	A0A1I7VMN1	LOALO	ARID domain-containing protein	N0.HOG0014597
835	Metazoa	binding | sequencespecific | dna | doublestranded | chromatin	binding	1	DNA binding	LOAG_07226	A0A1I7VV73	LOALO	AT hook domain-containing protein family protein	N0.HOG0019030
835	Metazoa	binding | sequencespecific | dna | doublestranded | chromatin	binding	1	DNA binding	LOAG_17009	A0A1I7VM81	LOALO	Bromodomain containing protein	N0.HOG0015017
835	Metazoa	binding | sequencespecific | dna | doublestranded | chromatin	binding	1	DNA binding	LOAG_07256	A0A1I7VU40	LOALO	Helix-loop-helix DNA-binding domain-containing protein	N0.HOG0017549
835	Metazoa	binding | sequencespecific | dna | doublestranded | chromatin	binding	1	DNA binding	LOAG_02366	A0A1I7VLC4	LOALO	Helix-loop-helix DNA-binding domain-containing protein	N0.HOG0004166
835	Metazoa	binding | sequencespecific | dna | doublestranded | chromatin	binding	1	DNA binding	NA	A0A1I7VE30	LOALO	Homeobox domain-containing protein	N0.HOG0005125
835	Metazoa	binding | sequencespecific | dna | doublestranded | chromatin	binding	1	DNA binding	NA	A0A1I7VJN2	LOALO	Homeobox domain-containing protein	N0.HOG0003488
835	Metazoa	binding | sequencespecific | dna | doublestranded | chromatin	binding	1	DNA binding	NA	A0A1I7V5B8	LOALO	Homeobox domain-containing protein	N0.HOG0001334
835	Metazoa	binding | sequencespecific | dna | doublestranded | chromatin	binding	1	DNA binding	NA	A0A1I7VL58	LOALO	Homeobox domain-containing protein	N0.HOG0001334
835	Metazoa	binding | sequencespecific | dna | doublestranded | chromatin	binding	1	DNA binding	LOAG_11830	A0A1I7V820	LOALO	Homeobox domain-containing protein	N0.HOG0001334
835	Metazoa	binding | sequencespecific | dna | doublestranded | chromatin	binding	1	DNA binding	NA	A0A1I7V6D5	LOALO	IPT/TIG domain-containing protein	N0.HOG0011351
835	Metazoa	binding | sequencespecific | dna | doublestranded | chromatin	binding	1	DNA binding	LOAG_01471	A0A1I7VSV3	LOALO	Mothers against decapentaplegic homolog	N0.HOG0010027
835	Metazoa	binding | sequencespecific | dna | doublestranded | chromatin	binding	1	DNA binding	LOAG_02863	A0A1I7V587	LOALO	Nuclear transcription factor Y subunit	N0.HOG0011248
835	Metazoa	binding | sequencespecific | dna | doublestranded | chromatin	binding	1	DNA binding	NA	A0A1I7VPL4	LOALO	POU domain protein	N0.HOG0006724
835	Metazoa	binding | sequencespecific | dna | doublestranded | chromatin	binding	1	DNA binding	NA	A0A1I7VG24	LOALO	Runt domain-containing protein	N0.HOG0011979
835	Metazoa	binding | sequencespecific | dna | doublestranded | chromatin	binding	1	RNA binding	NA	A0A1I7VCH5	LOALO	Calcium homeostasis endoplasmic reticulum protein	N0.HOG0015445
835	Metazoa	binding | sequencespecific | dna | doublestranded | chromatin	binding	1	RNA binding	NA	A0A1I7VMD8	LOALO	Decapping nuclease	N0.HOG0013790
835	Metazoa	binding | sequencespecific | dna | doublestranded | chromatin	binding	1	RNA binding	NA	A0A1I7VJR2	LOALO	E3 ubiquitin-protein ligase UBR5	N0.HOG0017567
835	Metazoa	binding | sequencespecific | dna | doublestranded | chromatin	binding	1	RNA binding	NA	A0A1I7VIP2	LOALO	KH domain-containing protein	N0.HOG0015070
835	Metazoa	binding | sequencespecific | dna | doublestranded | chromatin	binding	1	RNA binding	NA	A0A1I7VKY7	LOALO	Nanos-type domain-containing protein	N0.HOG0012826
835	Metazoa	binding | sequencespecific | dna | doublestranded | chromatin	binding	1	RNA binding	NA	A0A1I7VUY0	LOALO	Paraspeckle component 1	N0.HOG0012973
835	Metazoa	binding | sequencespecific | dna | doublestranded | chromatin	binding	1	RNA binding	LOAG_05382	A0A1I7W1I8	LOALO	Phosphorylated adapter RNA export protein	N0.HOG0017108
835	Metazoa	binding | sequencespecific | dna | doublestranded | chromatin	binding	1	RNA binding	NA	A0A1I7W2U8	LOALO	Poly(U)-specific endoribonuclease	N0.HOG0012485
835	Metazoa	binding | sequencespecific | dna | doublestranded | chromatin	binding	1	RNA binding	NA	A0A1I7VN84	LOALO	Poly(U)-specific endoribonuclease	N0.HOG0012485
835	Metazoa	binding | sequencespecific | dna | doublestranded | chromatin	binding	1	RNA binding	NA	A0A1I7V765	LOALO	Protein CASC3	N0.HOG0018113
835	Metazoa	binding | sequencespecific | dna | doublestranded | chromatin	binding	1	RNA binding	NA	A0A1I7VE55	LOALO	Protein CASC3	N0.HOG0018113
835	Metazoa	binding | sequencespecific | dna | doublestranded | chromatin	binding	1	RNA binding	NA	A0A1I7VTY8	LOALO	PseudoU_synth_2 domain-containing protein	N0.HOG0025303
835	Metazoa	binding | sequencespecific | dna | doublestranded | chromatin	binding	1	RNA binding	NA	A0A1I7VM45	LOALO	RING-type E3 ubiquitin transferase	N0.HOG0015480
835	Metazoa	binding | sequencespecific | dna | doublestranded | chromatin	binding	1	RNA binding	LOAG_05785	A0A1I7VZV2	LOALO	RNA recognition domain-containing protein domain-containing protein	N0.HOG0016203
835	Metazoa	binding | sequencespecific | dna | doublestranded | chromatin	binding	1	RNA binding	LOAG_05751	A0A1I7VXC1	LOALO	RRM domain-containing protein	N0.HOG0013924
835	Metazoa	binding | sequencespecific | dna | doublestranded | chromatin	binding	1	RNA binding	NA	A0A1I7V619	LOALO	RRM domain-containing protein	N0.HOG0018857
835	Metazoa	binding | sequencespecific | dna | doublestranded | chromatin	binding	1	RNA binding	NA	A0A1I7VGY7	LOALO	Splicing factor	N0.HOG0014938
835	Metazoa	binding | sequencespecific | dna | doublestranded | chromatin	binding	1	RNA binding	LOAG_01833	A0A1I7VL72	LOALO	TAR-binding protein	N0.HOG0016203
835	Metazoa	binding | sequencespecific | dna | doublestranded | chromatin	binding	1	RNA binding	LOAG_03155	A0A1I7VM61	LOALO	Tudor domain-containing protein	N0.HOG0017813
835	Metazoa	binding | sequencespecific | dna | doublestranded | chromatin	binding	1	RNA binding	NA	A0A1I7VAZ0	LOALO	WW domain-containing protein	N0.HOG0017553
835	Metazoa	binding | sequencespecific | dna | doublestranded | chromatin	binding	1	RNA binding	NA	A0A1I7W5L9	LOALO	YTH domain-containing protein	N0.HOG0008737
835	Metazoa	binding | sequencespecific | dna | doublestranded | chromatin	binding	1	calcium ion binding	LOAG_10237	A0A1I7VA77	LOALO	EF hand family protein	N0.HOG0016138
835	Metazoa	binding | sequencespecific | dna | doublestranded | chromatin	binding	1	calcium ion binding	LOAG_05044	A0A1I7VWX6	LOALO	EF-hand domain-containing protein	N0.HOG0020785
835	Metazoa	binding | sequencespecific | dna | doublestranded | chromatin	binding	1	chromatin binding	LOAG_16989	A0A1I7VX80	LOALO	GATA zinc finger family protein	N0.HOG0010654
835	Metazoa	binding | sequencespecific | dna | doublestranded | chromatin	binding	1	dynein complex binding	LOAG_10536	A0A1I7VVY1	LOALO	Bicaudal-D	N0.HOG0013867
835	Metazoa	binding | sequencespecific | dna | doublestranded | chromatin	binding	1	mRNA 3'-UTR binding	NA	A0A1I7VH18	LOALO	RRM domain-containing protein	N0.HOG0011148
835	Metazoa	binding | sequencespecific | dna | doublestranded | chromatin	binding	1	nucleic acid binding	NA	A0A1I7VZI4	LOALO	Alba domain-containing protein	N0.HOG0012246
835	Metazoa	binding | sequencespecific | dna | doublestranded | chromatin	binding	1	nucleic acid binding	NA	A0A1I7W275	LOALO	CSD_1 domain-containing protein	N0.HOG0005259
835	Metazoa	binding | sequencespecific | dna | doublestranded | chromatin	binding	1	nucleic acid binding	LOAG_00932	A0A1I7V5J9	LOALO	Coiled-coil domain-containing protein 75	N0.HOG0013421
835	Metazoa	binding | sequencespecific | dna | doublestranded | chromatin	binding	1	nucleic acid binding	NA	A0A1I7VPT2	LOALO	DNA-directed RNA polymerase III subunit RPC10	N0.HOG0015258
835	Metazoa	binding | sequencespecific | dna | doublestranded | chromatin	binding	1	nucleic acid binding	NA	A0A1I7VSE1	LOALO	DZF family protein	N0.HOG0011694
835	Metazoa	binding | sequencespecific | dna | doublestranded | chromatin	binding	1	nucleic acid binding	LOAG_06055	A0A1I7W0W7	LOALO	LEM domain-containing protein	N0.HOG0016357
835	Metazoa	binding | sequencespecific | dna | doublestranded | chromatin	binding	1	nucleic acid binding	LOAG_03516	A0A1I7VLM4	LOALO	MT-A70 family protein	N0.HOG0016468
835	Metazoa	binding | sequencespecific | dna | doublestranded | chromatin	binding	1	nucleic acid binding	NA	A0A1I7VU35	LOALO	RNase H domain-containing protein	N0.HOG0007868
835	Metazoa	binding | sequencespecific | dna | doublestranded | chromatin	binding	1	sequence-specific DNA binding	NA	A0A1I7VU41	LOALO	ETS domain-containing protein	N0.HOG0009628
835	Metazoa	binding | sequencespecific | dna | doublestranded | chromatin	binding	1	sequence-specific DNA binding	NA	A0A1I7VIZ2	LOALO	ETS domain-containing protein	N0.HOG0005655
835	Metazoa	binding | sequencespecific | dna | doublestranded | chromatin	binding	1	sequence-specific DNA binding	LOAG_16989	A0A1I7VX80	LOALO	GATA zinc finger family protein	N0.HOG0010654
835	Metazoa	binding | sequencespecific | dna | doublestranded | chromatin	binding	1	sequence-specific DNA binding	LOAG_08615	A0A1I7W5H8	LOALO	Nuclear hormone receptor family member nhr-49	N0.HOG0006806
835	Metazoa	binding | sequencespecific | dna | doublestranded | chromatin	binding	1	sequence-specific DNA binding	NA	A0A1I7VVR2	LOALO	Nuclear receptor domain-containing protein	N0.HOG0006806
835	Metazoa	binding | sequencespecific | dna | doublestranded | chromatin	binding	1	DNA binding	LOTGIDRAFT_118868	V4BYJ7	LOTGI	BZIP domain-containing protein	N0.HOG0012178
835	Metazoa	binding | sequencespecific | dna | doublestranded | chromatin	binding	1	DNA binding	LOTGIDRAFT_135093	V3ZDT0	LOTGI	BZIP domain-containing protein	N0.HOG0012742
835	Metazoa	binding | sequencespecific | dna | doublestranded | chromatin	binding	1	DNA binding	LOTGIDRAFT_67392	V4AKH4	LOTGI	BZIP domain-containing protein (Fragment)	N0.HOG0011363
835	Metazoa	binding | sequencespecific | dna | doublestranded | chromatin	binding	1	DNA binding	LOTGIDRAFT_89661	V3ZYF6	LOTGI	BZIP domain-containing protein (Fragment)	N0.HOG0011929
835	Metazoa	binding | sequencespecific | dna | doublestranded | chromatin	binding	1	DNA binding	LOTGIDRAFT_215606	V3ZT36	LOTGI	CTF/NF-I domain-containing protein	N0.HOG0011888
835	Metazoa	binding | sequencespecific | dna | doublestranded | chromatin	binding	1	DNA binding	LOTGIDRAFT_128951	V3Z6R3	LOTGI	Homeobox domain-containing protein	N0.HOG0001334
835	Metazoa	binding | sequencespecific | dna | doublestranded | chromatin	binding	1	DNA binding	LOTGIDRAFT_138144	V4AYB9	LOTGI	Homeobox domain-containing protein	N0.HOG0001334
835	Metazoa	binding | sequencespecific | dna | doublestranded | chromatin	binding	1	DNA binding	LOTGIDRAFT_60615	V4C5P1	LOTGI	Homeobox domain-containing protein (Fragment)	N0.HOG0001334
835	Metazoa	binding | sequencespecific | dna | doublestranded | chromatin	binding	1	DNA binding	LOTGIDRAFT_88771	V4CK27	LOTGI	Homeobox domain-containing protein (Fragment)	N0.HOG0001334
835	Metazoa	binding | sequencespecific | dna | doublestranded | chromatin	binding	1	DNA binding	LOTGIDRAFT_89582	V3ZXQ0	LOTGI	Homeobox domain-containing protein (Fragment)	N0.HOG0001334
835	Metazoa	binding | sequencespecific | dna | doublestranded | chromatin	binding	1	DNA binding	LOTGIDRAFT_88740	V4AEW6	LOTGI	Homeobox domain-containing protein (Fragment)	N0.HOG0001334
835	Metazoa	binding | sequencespecific | dna | doublestranded | chromatin	binding	1	DNA binding	LOTGIDRAFT_225788	V4B2B1	LOTGI	IPT/TIG domain-containing protein	N0.HOG0011351
835	Metazoa	binding | sequencespecific | dna | doublestranded | chromatin	binding	1	DNA binding	LOTGIDRAFT_120581	V4A735	LOTGI	Jun domain-containing protein (Fragment)	N0.HOG0012951
835	Metazoa	binding | sequencespecific | dna | doublestranded | chromatin	binding	1	DNA binding	LOTGIDRAFT_104873	V3ZQK4	LOTGI	Mothers against decapentaplegic homolog	N0.HOG0010027
835	Metazoa	binding | sequencespecific | dna | doublestranded | chromatin	binding	1	DNA binding	LOTGIDRAFT_131078	V3ZLB2	LOTGI	Mothers against decapentaplegic homolog	N0.HOG0015816
835	Metazoa	binding | sequencespecific | dna | doublestranded | chromatin	binding	1	DNA binding	LOTGIDRAFT_159581	V4AT00	LOTGI	Nuclear transcription factor Y subunit	N0.HOG0011248
835	Metazoa	binding | sequencespecific | dna | doublestranded | chromatin	binding	1	DNA binding	LOTGIDRAFT_96004	V4A0V6	LOTGI	Nuclear transcription factor Y subunit (Fragment)	N0.HOG0011248
835	Metazoa	binding | sequencespecific | dna | doublestranded | chromatin	binding	1	DNA binding	LOTGIDRAFT_126925	V4BHE9	LOTGI	POU domain protein	N0.HOG0006724
835	Metazoa	binding | sequencespecific | dna | doublestranded | chromatin	binding	1	DNA binding	LOTGIDRAFT_161614	V4A9T6	LOTGI	Paired domain-containing protein	N0.HOG0007668
835	Metazoa	binding | sequencespecific | dna | doublestranded | chromatin	binding	1	DNA binding	LOTGIDRAFT_96224	V3ZPE0	LOTGI	Runt domain-containing protein (Fragment)	N0.HOG0011979
835	Metazoa	binding | sequencespecific | dna | doublestranded | chromatin	binding	1	DNA binding	LOTGIDRAFT_76774	V4C9D3	LOTGI	Uncharacterized protein (Fragment)	N0.HOG0006808
835	Metazoa	binding | sequencespecific | dna | doublestranded | chromatin	binding	1	DNA binding	LOTGIDRAFT_133221	V3ZM46	LOTGI	Uncharacterized protein (Fragment)	N0.HOG0005551
835	Metazoa	binding | sequencespecific | dna | doublestranded | chromatin	binding	1	DNA binding	LOTGIDRAFT_200317	V4CHA2	LOTGI	Uncharacterized protein (Fragment)	N0.HOG0005125
835	Metazoa	binding | sequencespecific | dna | doublestranded | chromatin	binding	1	DNA binding	LOTGIDRAFT_133720	V3ZQV3	LOTGI	Uncharacterized protein (Fragment)	N0.HOG0007668
835	Metazoa	binding | sequencespecific | dna | doublestranded | chromatin	binding	1	RNA binding	LOTGIDRAFT_179298	V4BDS9	LOTGI	Cleavage and polyadenylation specificity factor subunit 6	N0.HOG0013924
835	Metazoa	binding | sequencespecific | dna | doublestranded | chromatin	binding	1	RNA binding	LOTGIDRAFT_141857	V4AQR7	LOTGI	DRBM domain-containing protein (Fragment)	N0.HOG0017553
835	Metazoa	binding | sequencespecific | dna | doublestranded | chromatin	binding	1	RNA binding	LOTGIDRAFT_54612	V3Z2F1	LOTGI	Decapping nuclease (Fragment)	N0.HOG0013790
835	Metazoa	binding | sequencespecific | dna | doublestranded | chromatin	binding	1	RNA binding	LOTGIDRAFT_102354	V4BI73	LOTGI	Nanos-type domain-containing protein	N0.HOG0012826
835	Metazoa	binding | sequencespecific | dna | doublestranded | chromatin	binding	1	RNA binding	LOTGIDRAFT_235308	V3ZVT3	LOTGI	Phosphorylated adapter RNA export protein	N0.HOG0017108
835	Metazoa	binding | sequencespecific | dna | doublestranded | chromatin	binding	1	RNA binding	LOTGIDRAFT_216792	V4ABB3	LOTGI	Poly(U)-specific endoribonuclease	N0.HOG0012485
835	Metazoa	binding | sequencespecific | dna | doublestranded | chromatin	binding	1	RNA binding	LOTGIDRAFT_169035	V4B5L2	LOTGI	Probable RNA-binding protein 18	N0.HOG0017192
835	Metazoa	binding | sequencespecific | dna | doublestranded | chromatin	binding	1	RNA binding	LOTGIDRAFT_237809	V4AZM9	LOTGI	Protein CASC3	N0.HOG0018113
835	Metazoa	binding | sequencespecific | dna | doublestranded | chromatin	binding	1	RNA binding	LOTGIDRAFT_238248	V4B216	LOTGI	RNA-binding protein 48	N0.HOG0017703
835	Metazoa	binding | sequencespecific | dna | doublestranded | chromatin	binding	1	RNA binding	LOTGIDRAFT_104371	V4ARV6	LOTGI	RRM domain-containing protein	N0.HOG0014819
835	Metazoa	binding | sequencespecific | dna | doublestranded | chromatin	binding	1	RNA binding	LOTGIDRAFT_121003	V4AG25	LOTGI	RRM domain-containing protein (Fragment)	N0.HOG0014938
835	Metazoa	binding | sequencespecific | dna | doublestranded | chromatin	binding	1	RNA binding	LOTGIDRAFT_59711	V4AKH2	LOTGI	RRM domain-containing protein (Fragment)	N0.HOG0009163
835	Metazoa	binding | sequencespecific | dna | doublestranded | chromatin	binding	1	RNA binding	LOTGIDRAFT_125700	V3ZW73	LOTGI	Small RNA 2'-O-methyltransferase (Fragment)	N0.HOG0014903
835	Metazoa	binding | sequencespecific | dna | doublestranded | chromatin	binding	1	RNA binding	LOTGIDRAFT_215053	V4AP50	LOTGI	Tudor domain-containing protein	N0.HOG0017813
835	Metazoa	binding | sequencespecific | dna | doublestranded | chromatin	binding	1	RNA binding	LOTGIDRAFT_125397	V4BJ25	LOTGI	Uncharacterized protein (Fragment)	N0.HOG0016644
835	Metazoa	binding | sequencespecific | dna | doublestranded | chromatin	binding	1	RNA binding	LOTGIDRAFT_113626	V4AQH1	LOTGI	Uncharacterized protein (Fragment)	N0.HOG0016203
835	Metazoa	binding | sequencespecific | dna | doublestranded | chromatin	binding	1	RNA binding	LOTGIDRAFT_73646	V3ZNR2	LOTGI	Uncharacterized protein (Fragment)	N0.HOG0012973
835	Metazoa	binding | sequencespecific | dna | doublestranded | chromatin	binding	1	calcium ion binding	LOTGIDRAFT_216859	V4ABD4	LOTGI	EF-hand domain-containing protein	N0.HOG0020785
835	Metazoa	binding | sequencespecific | dna | doublestranded | chromatin	binding	1	calcium ion binding	LOTGIDRAFT_207903	V4C5A2	LOTGI	Gluconolactonase	N0.HOG0009333
835	Metazoa	binding | sequencespecific | dna | doublestranded | chromatin	binding	1	calcium ion binding	LOTGIDRAFT_106084	V4BKW3	LOTGI	Uncharacterized protein (Fragment)	N0.HOG0014972
835	Metazoa	binding | sequencespecific | dna | doublestranded | chromatin	binding	1	calcium ion binding	LOTGIDRAFT_132094	V3ZU54	LOTGI	Uncharacterized protein (Fragment)	N0.HOG0012536
835	Metazoa	binding | sequencespecific | dna | doublestranded | chromatin	binding	1	calcium ion binding	LOTGIDRAFT_118510	V4AKW1	LOTGI	Uncharacterized protein (Fragment)	N0.HOG0021541
835	Metazoa	binding | sequencespecific | dna | doublestranded | chromatin	binding	1	double-stranded RNA binding	LOTGIDRAFT_239065	V4AM02	LOTGI	RNase III domain-containing protein	N0.HOG0016015
835	Metazoa	binding | sequencespecific | dna | doublestranded | chromatin	binding	1	dynein complex binding	LOTGIDRAFT_52363	V4AHL8	LOTGI	Uncharacterized protein (Fragment)	N0.HOG0013867
835	Metazoa	binding | sequencespecific | dna | doublestranded | chromatin	binding	1	lipid binding	LOTGIDRAFT_236226	V3ZPY9	LOTGI	Insulin-induced gene 1 protein	N0.HOG0015674
835	Metazoa	binding | sequencespecific | dna | doublestranded | chromatin	binding	1	lipid binding	LOTGIDRAFT_111575	V4B3Y7	LOTGI	Uncharacterized protein (Fragment)	N0.HOG0012527
835	Metazoa	binding | sequencespecific | dna | doublestranded | chromatin	binding	1	mRNA 3'-UTR binding	LOTGIDRAFT_115324	V4AIN4	LOTGI	Uncharacterized protein (Fragment)	N0.HOG0011148
835	Metazoa	binding | sequencespecific | dna | doublestranded | chromatin	binding	1	nucleic acid binding	LOTGIDRAFT_225039	V4B3I7	LOTGI	Alba domain-containing protein	N0.HOG0012246
835	Metazoa	binding | sequencespecific | dna | doublestranded | chromatin	binding	1	nucleic acid binding	LOTGIDRAFT_78612	V4B731	LOTGI	CSD domain-containing protein (Fragment)	N0.HOG0005259
835	Metazoa	binding | sequencespecific | dna | doublestranded | chromatin	binding	1	nucleic acid binding	LOTGIDRAFT_118724	V4ABQ9	LOTGI	Coiled-coil domain-containing protein 75	N0.HOG0013421
835	Metazoa	binding | sequencespecific | dna | doublestranded | chromatin	binding	1	nucleic acid binding	LOTGIDRAFT_53531	V4AUM8	LOTGI	DZF domain-containing protein (Fragment)	N0.HOG0011694
835	Metazoa	binding | sequencespecific | dna | doublestranded | chromatin	binding	1	nucleic acid binding	LOTGIDRAFT_125037	V3ZET6	LOTGI	G-patch domain-containing protein	N0.HOG0016640
835	Metazoa	binding | sequencespecific | dna | doublestranded | chromatin	binding	1	nucleic acid binding	LOTGIDRAFT_231658	V4AIK2	LOTGI	R3H domain-containing protein	N0.HOG0014789
835	Metazoa	binding | sequencespecific | dna | doublestranded | chromatin	binding	1	nucleic acid binding	LOTGIDRAFT_95271	V3YWH2	LOTGI	R3H domain-containing protein (Fragment)	N0.HOG0019581
835	Metazoa	binding | sequencespecific | dna | doublestranded | chromatin	binding	1	nucleic acid binding	LOTGIDRAFT_120973	V4ABJ9	LOTGI	RNase H domain-containing protein	N0.HOG0007868
835	Metazoa	binding | sequencespecific | dna | doublestranded | chromatin	binding	1	nucleic acid binding	LOTGIDRAFT_226827	V4ATL6	LOTGI	RRM_1 domain-containing protein	N0.HOG0016357
835	Metazoa	binding | sequencespecific | dna | doublestranded | chromatin	binding	1	nucleic acid binding	LOTGIDRAFT_215534	V4ACH3	LOTGI	U1-type domain-containing protein	N0.HOG0016142
835	Metazoa	binding | sequencespecific | dna | doublestranded | chromatin	binding	1	nucleic acid binding	LOTGIDRAFT_155537	V4B6M2	LOTGI	UBA domain-containing protein	N0.HOG0013229
835	Metazoa	binding | sequencespecific | dna | doublestranded | chromatin	binding	1	nucleic acid binding	LOTGIDRAFT_121106	V4ABF6	LOTGI	Uncharacterized protein (Fragment)	N0.HOG0016468
835	Metazoa	binding | sequencespecific | dna | doublestranded | chromatin	binding	1	sequence-specific DNA binding	LOTGIDRAFT_140186	V4B0X5	LOTGI	ETS domain-containing protein	N0.HOG0009628
835	Metazoa	binding | sequencespecific | dna | doublestranded | chromatin	binding	1	sequence-specific DNA binding	LOTGIDRAFT_121767	V4BS78	LOTGI	ETS domain-containing protein (Fragment)	N0.HOG0009628
835	Metazoa	binding | sequencespecific | dna | doublestranded | chromatin	binding	1	sequence-specific DNA binding	LOTGIDRAFT_121836	V3ZKC5	LOTGI	ETS domain-containing protein (Fragment)	N0.HOG0009628
835	Metazoa	binding | sequencespecific | dna | doublestranded | chromatin	binding	1	sequence-specific DNA binding	LOTGIDRAFT_104919	V4BXP9	LOTGI	ETS domain-containing protein (Fragment)	N0.HOG0009628
835	Metazoa	binding | sequencespecific | dna | doublestranded | chromatin	binding	1	sequence-specific DNA binding	LOTGIDRAFT_178504	V3ZQ21	LOTGI	GATA-type domain-containing protein	N0.HOG0019085
835	Metazoa	binding | sequencespecific | dna | doublestranded | chromatin	binding	1	sequence-specific DNA binding	LOTGIDRAFT_130367	V4B9S4	LOTGI	Uncharacterized protein (Fragment)	N0.HOG0006806
835	Metazoa	binding | sequencespecific | dna | doublestranded | chromatin	binding	1	sequence-specific DNA binding	LOTGIDRAFT_108689	V3YXI5	LOTGI	Uncharacterized protein (Fragment)	N0.HOG0006806
835	Metazoa	binding | sequencespecific | dna | doublestranded | chromatin	binding	1	DNA binding	MPG	G3TC83	LOXAF	3-methyladenine DNA glycosidase	N0.HOG0013323
835	Metazoa	binding | sequencespecific | dna | doublestranded | chromatin	binding	1	DNA binding	ASXL1	G3SXV8	LOXAF	ASXL transcriptional regulator 1	N0.HOG0014251
835	Metazoa	binding | sequencespecific | dna | doublestranded | chromatin	binding	1	DNA binding	ASXL2	G3SPP7	LOXAF	ASXL transcriptional regulator 2	N0.HOG0014251
835	Metazoa	binding | sequencespecific | dna | doublestranded | chromatin	binding	1	DNA binding	ASXL3	G3TII4	LOXAF	ASXL transcriptional regulator 3	N0.HOG0014251
835	Metazoa	binding | sequencespecific | dna | doublestranded | chromatin	binding	1	DNA binding	GTF3C1	G3TS31	LOXAF	B-block_TFIIIC domain-containing protein	N0.HOG0017557
835	Metazoa	binding | sequencespecific | dna | doublestranded | chromatin	binding	1	DNA binding	BAZ2B	G3TD47	LOXAF	Bromodomain adjacent to zinc finger domain 2B	N0.HOG0015017
835	Metazoa	binding | sequencespecific | dna | doublestranded | chromatin	binding	1	DNA binding	NA	G3TUK0	LOXAF	CTF/NF-I domain-containing protein	N0.HOG0011888
835	Metazoa	binding | sequencespecific | dna | doublestranded | chromatin	binding	1	DNA binding	DNTTIP1	G3TWJ0	LOXAF	Deoxynucleotidyltransferase terminal-interacting protein 1	N0.HOG0019030
835	Metazoa	binding | sequencespecific | dna | doublestranded | chromatin	binding	1	DNA binding	EBF4	G3SZ21	LOXAF	EBF family member 4	N0.HOG0011351
835	Metazoa	binding | sequencespecific | dna | doublestranded | chromatin	binding	1	DNA binding	EBF1	G3TJ22	LOXAF	EBF transcription factor 1	N0.HOG0011351
835	Metazoa	binding | sequencespecific | dna | doublestranded | chromatin	binding	1	DNA binding	NFE2L1	G3TKZ4	LOXAF	Endoplasmic reticulum membrane sensor NFE2L1	N0.HOG0012178
835	Metazoa	binding | sequencespecific | dna | doublestranded | chromatin	binding	1	DNA binding	GTF3C6	G3SVE4	LOXAF	General transcription factor IIIC subunit 6	N0.HOG0019960
835	Metazoa	binding | sequencespecific | dna | doublestranded | chromatin	binding	1	DNA binding	NA	G3U312	LOXAF	Homeobox domain-containing protein	N0.HOG0001334
835	Metazoa	binding | sequencespecific | dna | doublestranded | chromatin	binding	1	DNA binding	ILF2	G3UDF7	LOXAF	Interleukin enhancer binding factor 2	N0.HOG0017906
835	Metazoa	binding | sequencespecific | dna | doublestranded | chromatin	binding	1	DNA binding	MED1	G3SN09	LOXAF	Mediator of RNA polymerase II transcription subunit 1	N0.HOG0017365
835	Metazoa	binding | sequencespecific | dna | doublestranded | chromatin	binding	1	DNA binding	NA	G3SRC3	LOXAF	Mothers against decapentaplegic homolog	N0.HOG0010027
835	Metazoa	binding | sequencespecific | dna | doublestranded | chromatin	binding	1	DNA binding	NOSTRIN	G3TDC6	LOXAF	Nitric oxide synthase trafficking	N0.HOG0019639
835	Metazoa	binding | sequencespecific | dna | doublestranded | chromatin	binding	1	DNA binding	NFE2L2	G3TGN3	LOXAF	Nuclear factor, erythroid 2 like 2	N0.HOG0012178
835	Metazoa	binding | sequencespecific | dna | doublestranded | chromatin	binding	1	DNA binding	PHC2	G3TVJ3	LOXAF	Polyhomeotic homolog 2	N0.HOG0009303
835	Metazoa	binding | sequencespecific | dna | doublestranded | chromatin	binding	1	DNA binding	SPTY2D1	G3SSV8	LOXAF	Protein SPT2 homolog	N0.HOG0018053
835	Metazoa	binding | sequencespecific | dna | doublestranded | chromatin	binding	1	DNA binding	RC3H2	G3SSJ9	LOXAF	RING-type E3 ubiquitin transferase	N0.HOG0015480
835	Metazoa	binding | sequencespecific | dna | doublestranded | chromatin	binding	1	DNA binding	SLX4	G3SZX6	LOXAF	SLX4 structure-specific endonuclease subunit	N0.HOG0018300
835	Metazoa	binding | sequencespecific | dna | doublestranded | chromatin	binding	1	DNA binding	SAP30	G3SR42	LOXAF	Sin3A associated protein 30	N0.HOG0016361
835	Metazoa	binding | sequencespecific | dna | doublestranded | chromatin	binding	1	DNA binding	TOPORS	G3UGH7	LOXAF	TOP1 binding arginine/serine rich protein	N0.HOG0012366
835	Metazoa	binding | sequencespecific | dna | doublestranded | chromatin	binding	1	DNA binding	NA	G3UMW9	LOXAF	Transcription initiation factor IIF subunit alpha	N0.HOG0016532
835	Metazoa	binding | sequencespecific | dna | doublestranded | chromatin	binding	1	DNA binding	NA	G3SPD3	LOXAF	Transcription initiation factor IIF subunit alpha	N0.HOG0016532
